# The stem cell-type transcriptome of bioenergy sorghum reveals the spatial regulation of secondary cell wall networks

**DOI:** 10.1101/2023.04.22.537921

**Authors:** Jie Fu, Brian McKinley, Brandon James, William Chrisler, Lye Meng Markillie, Matthew J Gaffrey, Hugh D Mitchell, Galya Orr, Kankshita Swaminathan, John Mullet, Amy Marshall-Colon

## Abstract

Bioenergy sorghum is a low-input, drought-resilient, deep-rooting annual crop that has high biomass yield potential enabling the sustainable production of biofuels, biopower, and bioproducts. Bioenergy sorghum’s 4-5 m stems account for ∼80% of the harvested biomass. Stems accumulate high levels of sucrose that could be used to synthesize bioethanol and useful biopolymers if information about stem cell-type gene expression and regulation was available to enable engineering. To obtain this information, Laser Capture Microdissection (LCM) was used to isolate and collect transcriptome profiles from five major cell types that are present in stems of the sweet sorghum Wray. Transcriptome analysis identified genes with cell-type specific and cell-preferred expression patterns that reflect the distinct metabolic, transport, and regulatory functions of each cell type. Analysis of cell-type specific gene regulatory networks (GRNs) revealed that unique TF families contribute to distinct regulatory landscapes, where regulation is organized through various modes and identifiable network motifs. Cell-specific transcriptome data was combined with a stem developmental transcriptome dataset to identify the GRN that differentially activates the secondary cell wall (SCW) formation in stem xylem sclerenchyma and epidermal cells. The cell-type transcriptomic dataset provides a valuable source of information about the function of sorghum stem cell types and GRNs that will enable the engineering of bioenergy sorghum stems.

## Supplemental Data Set for "The stem cell-type transcriptome of bioenergy sorghum reveals the spatial regulation of secondary cell wall networks": SupplementalDataSet3 Differentially expressed genes (DEGs) between vascular bundle (VB) and non-vascular bundle (non-VB) cells.xlsx (part 4 of 9)

### Sheet: VascularParenchyma_vs_Pith (continued)
GeneID	logFC	logCPM	F	PValue	FDR	FC
Sobic.009G165400	1.75952	5.1607	2.19109	0.154319	0.449629	3.38586
Sobic.001G414400	3.58801	2.20192	2.22139	0.15433	0.449629	12.0254
Sobic.003G048700	-3.19993	2.96293	2.19093	0.154333	0.449629	-9.18917
Sobic.003G348000	2.52822	3.88455	2.19039	0.154382	0.449638	5.76861
Sobic.002G430800	1.14836	4.73901	2.19036	0.154384	0.449638	2.21661
Sobic.003G151300	-0.989103	7.29682	2.18932	0.154477	0.449838	-1.98495
Sobic.006G133700	-3.46393	0.505288	2.1884	0.15456	0.450009	-11.0343
Sobic.003G109600	-0.797061	6.85012	2.18771	0.154622	0.450076	-1.73756
Sobic.003G158400	-3.94925	1.32614	2.21794	0.154631	0.450076	-15.4469
Sobic.002G319500	3.16474	3.57471	2.18643	0.154736	0.45031	8.96773
Sobic.006G033700	-2.74847	4.05063	2.18601	0.154774	0.45035	-6.72006
Sobic.001G017200	0.547787	6.6241	2.18527	0.15484	0.450472	1.46184
Sobic.005G103600	2.12549	4.14211	2.18453	0.154906	0.450527	4.36352
Sobic.004G247300	3.27941	4.57711	2.21479	0.154907	0.450527	9.70956
Sobic.004G041500	0.558707	6.47688	2.18169	0.155162	0.451174	1.47295
Sobic.002G234200	-3.44438	3.50304	2.18148	0.15518	0.451174	-10.8859
Sobic.007G079600	-1.98951	5.07454	2.1811	0.155215	0.451174	-3.97102
Sobic.009G142300	-2.03251	2.06717	2.18096	0.155227	0.451174	-4.09117
Sobic.002G122400	-3.88573	1.46145	2.17894	0.155409	0.451588	-14.7816
Sobic.008G037800	0.46832	9.18502	2.17884	0.155418	0.451588	1.3835
Sobic.006G250500	2.05259	3.99029	2.17852	0.155447	0.451603	4.14849
Sobic.007G044900	-3.39549	2.74403	2.17762	0.155529	0.451737	-10.5231
Sobic.010G275700	2.02857	4.18172	2.17747	0.155542	0.451737	4.08
Sobic.001G399200	2.60228	4.79704	2.17674	0.155608	0.451858	6.07247
Sobic.002G045600	1.04414	4.78111	2.1757	0.155702	0.452059	2.06213
Sobic.002G416700	-3.62657	4.05817	2.17462	0.155799	0.452214	-12.3511
Sobic.007G142900	3.35101	2.57454	2.17457	0.155803	0.452214	10.2036
Sobic.001G435100	2.56966	2.00741	2.17408	0.155848	0.452227	5.93671
Sobic.001G011200	-0.510803	7.57042	2.17395	0.15586	0.452227	-1.42484
Sobic.002G049200	1.10309	5.20955	2.17371	0.155881	0.452227	2.14815
Sobic.003G271900	-2.19899	3.46948	2.17327	0.155921	0.452274	-4.59157
Sobic.010G133450	1.6459	3.5277	2.17275	0.155968	0.45234	3.12943
Sobic.009G093900	3.11039	3.0701	2.17082	0.156143	0.452775	8.63619
Sobic.002G404300	-4.44529	1.5954	2.17041	0.15618	0.452813	-21.7854
Sobic.003G350800	1.41349	4.96587	2.17012	0.156206	0.452818	2.66381
Sobic.009G090800	2.52268	2.87148	2.16799	0.1564	0.453308	5.74647
Sobic.008G010600	-2.51387	5.11187	2.1676	0.156435	0.453339	-5.71151
Sobic.001G159800	-0.703623	6.60822	2.16734	0.156459	0.453339	-1.62859
Sobic.002G256000	-2.79821	3.27231	2.16594	0.156586	0.453613	-6.95578
Sobic.008G175900	1.05004	4.81454	2.16555	0.156621	0.453613	2.07059
Sobic.004G112600	0.803261	5.9651	2.16549	0.156627	0.453613	1.74504
Sobic.003G131500	3.18865	0.660755	2.16425	0.15674	0.453869	9.11755
Sobic.002G366600	-1.05368	7.24218	2.16388	0.156773	0.453895	-2.07581
Sobic.007G054800	1.26473	5.36554	2.15967	0.157158	0.454938	2.40282
Sobic.003G266500	3.8134	1.84647	2.23136	0.157279	0.455096	14.0588
Sobic.002G282400	-0.721781	6.43909	2.15827	0.157285	0.455096	-1.64922
Sobic.004G095300	1.30202	5.32197	2.15827	0.157286	0.455096	2.46574
Sobic.007G037100	-1.10041	4.97715	2.15751	0.157355	0.455226	-2.14416
Sobic.002G423200	-2.36601	3.59141	2.15703	0.157399	0.455281	-5.15513
Sobic.001G116600	1.32091	5.81396	2.15618	0.157477	0.455299	2.49824
Sobic.004G310300	-0.683362	7.06644	2.15609	0.157485	0.455299	-1.60588
Sobic.008G086200	-1.5063	4.87993	2.15555	0.157534	0.455299	-2.8408
Sobic.001G424066	2.86126	2.42283	2.1555	0.157539	0.455299	7.26648
Sobic.010G275200	-0.530869	7.66578	2.15543	0.157545	0.455299	-1.4448
Sobic.004G179400	-2.43473	4.70442	2.15536	0.157552	0.455299	-5.40664
Sobic.004G196400	-0.70941	7.2425	2.15448	0.157632	0.455392	-1.63514
Sobic.009G165500	-0.86465	5.38092	2.15448	0.157633	0.455392	-1.8209
Sobic.009G053700	-2.57193	2.78484	2.15265	0.1578	0.45564	-5.94605
Sobic.010G270100	-3.30696	2.87005	2.1523	0.157833	0.45564	-9.89678
Sobic.001G207700	2.16482	4.55593	2.15206	0.157855	0.45564	4.48409
Sobic.007G090300	1.89525	3.14748	2.15192	0.157868	0.45564	3.71986
Sobic.008G089700	-0.735339	5.86006	2.15179	0.15788	0.45564	-1.66479
Sobic.003G108800	1.46707	4.84605	2.15175	0.157883	0.45564	2.7646
Sobic.006G215600	2.05938	6.18242	2.15167	0.15789	0.45564	4.16807
Sobic.002G366000	-2.13218	6.401	2.15103	0.157949	0.455727	-4.38379
Sobic.010G108301	3.48103	1.07193	2.15081	0.157969	0.455727	11.1659
Sobic.003G226200	1.26717	6.43656	2.1504	0.158007	0.455766	2.40689
Sobic.004G002500	3.30622	2.83796	2.14973	0.158069	0.455873	9.89172
Sobic.002G280800	-3.00016	4.00704	2.14942	0.158097	0.455883	-8.00091
Sobic.003G206800	-0.440991	7.44772	2.14777	0.158249	0.456215	-1.35754
Sobic.003G008900	-1.06005	4.72399	2.14764	0.158261	0.456215	-2.085
Sobic.003G158600	3.65656	0.832652	2.1473	0.158292	0.456235	12.6105
Sobic.005G096300	-2.00276	4.1056	2.14636	0.158379	0.45626	-4.00766
Sobic.010G153700	1.8885	4.45564	2.14626	0.158389	0.45626	3.70251
Sobic.006G056700	1.18286	4.78153	2.1461	0.158403	0.45626	2.27026
Sobic.007G019100	-0.682247	5.52015	2.14577	0.158434	0.45626	-1.60464
Sobic.007G167300	-2.35713	2.44283	2.14547	0.158461	0.45626	-5.12351
Sobic.006G050400	-1.50448	5.27711	2.14537	0.158471	0.45626	-2.83722
Sobic.004G046400	4.5339	2.00873	2.17472	0.158473	0.45626	23.1654
Sobic.007G217700	-2.40237	4.18318	2.14455	0.158546	0.4564	-5.28672
Sobic.007G176900	4.15353	1.60811	2.17233	0.158688	0.456738	17.7966
Sobic.002G197400	2.97134	4.81645	2.14208	0.158775	0.456916	7.84267
Sobic.002G300600	-1.5758	4.79378	2.14154	0.158825	0.45699	-2.98101
Sobic.010G151700	4.31199	1.55989	2.16881	0.159007	0.457396	19.8627
Sobic.003G141700	-1.74869	4.47548	2.13948	0.159015	0.457396	-3.36054
Sobic.003G007200	1.89004	3.19818	2.13858	0.159098	0.457565	3.70645
Sobic.010G279900	1.05584	4.72748	2.13541	0.159393	0.458262	2.07892
Sobic.002G228600	-2.78724	2.84716	2.13534	0.159399	0.458262	-6.90308
Sobic.002G315100	2.41785	3.31368	2.13506	0.159426	0.458262	5.34375
Sobic.006G202200	-0.52703	7.47927	2.13491	0.15944	0.458262	-1.44096
Sobic.010G279450	1.71139	4.65902	2.13342	0.159578	0.45859	3.27476
Sobic.009G123900	-1.8493	4.48115	2.1329	0.159627	0.458593	-3.60324
Sobic.008G149000	3.28755	2.51658	2.13273	0.159642	0.458593	9.76451
Sobic.006G094000	-3.91467	1.48872	2.16169	0.159653	0.458593	-15.0811
Sobic.004G157300	3.71565	3.04717	2.13131	0.159775	0.458741	13.1378
Sobic.009G054500	4.4175	1.19506	2.13126	0.159779	0.458741	21.3698
Sobic.003G132500	3.46244	2.49901	2.13114	0.159791	0.458741	11.023
Sobic.010G058800	-2.5822	3.1935	2.131	0.159803	0.458741	-5.98854
Sobic.010G095800	-1.99412	4.19139	2.13068	0.159833	0.458755	-3.98374
Sobic.003G230500	2.5326	4.10077	2.13023	0.159875	0.458805	5.78615
Sobic.001G226401	2.42294	0.466538	2.12954	0.15994	0.458919	5.36261
Sobic.002G098500	-1.84559	4.62499	2.12899	0.159991	0.458997	-3.59401
Sobic.003G405600	1.78576	5.02262	2.12854	0.160033	0.459047	3.44801
Sobic.007G205700	-1.87768	4.10263	2.12787	0.160095	0.459153	-3.67483
Sobic.006G207900	1.61463	4.74644	2.12684	0.160191	0.459359	3.06233
Sobic.010G122200	-2.78614	4.21831	2.1255	0.160317	0.45958	-6.89784
Sobic.008G130100	1.17756	5.15365	2.12549	0.160318	0.45958	2.26194
Sobic.008G098800	-0.773203	6.92505	2.12469	0.160393	0.459724	-1.70906
Sobic.007G088800	-4.40299	1.0263	2.12401	0.160457	0.459796	-21.1559
Sobic.004G263000	-3.11878	2.03711	2.12333	0.16052	0.459796	-8.68653
Sobic.009G100700	-4.08399	1.87235	2.19437	0.160522	0.459796	-16.9592
Sobic.001G193200	-0.554122	6.70719	2.12328	0.160525	0.459796	-1.46828
Sobic.009G176700	-1.42403	4.39001	2.12309	0.160543	0.459796	-2.68334
Sobic.008G185400	0.932949	5.24422	2.12267	0.160583	0.459796	1.90917
Sobic.002G067000	4.32584	2.11067	2.15143	0.160591	0.459796	20.0543
Sobic.009G053900	0.927779	5.94884	2.12209	0.160637	0.459856	1.90235
Sobic.002G014800	0.804935	5.24519	2.1213	0.160711	0.459997	1.74707
Sobic.006G252200	-0.682389	6.22422	2.12086	0.160752	0.460045	-1.6048
Sobic.001G373700	1.84528	3.2618	2.11994	0.160838	0.460207	3.59322
Sobic.001G204000	0.821343	6.15944	2.11973	0.160858	0.460207	1.76705
Sobic.001G315800	-2.93597	2.31775	2.11805	0.161016	0.460533	-7.65272
Sobic.001G141600	0.809169	6.29444	2.11799	0.161022	0.460533	1.7522
Sobic.002G235500	4.00707	2.06318	2.11715	0.1611	0.460684	16.0786
Sobic.003G024500	-0.66649	6.1652	2.1169	0.161124	0.460684	-1.58721
Sobic.010G027000	0.461014	8.2942	2.11659	0.161154	0.460698	1.37651
Sobic.006G225300	-0.718643	6.46018	2.11509	0.161294	0.461029	-1.64563
Sobic.002G051100	-1.02671	5.21696	2.11435	0.161364	0.461158	-2.03737
Sobic.004G344500	-0.852596	5.06541	2.11385	0.161412	0.461171	-1.80575
Sobic.002G204700	2.7313	2.99735	2.11378	0.161419	0.461171	6.64055
Sobic.004G265400	3.15475	2.23487	2.11261	0.161529	0.461357	8.90586
Sobic.009G191000	1.42415	5.6924	2.11256	0.161533	0.461357	2.68356
Sobic.004G284800	2.10907	3.68702	2.11086	0.161694	0.461746	4.31413
Sobic.001G178100	-1.78956	4.05036	2.11026	0.161751	0.461837	-3.45709
Sobic.001G527900	-1.44632	4.03024	2.10938	0.161834	0.462004	-2.72512
Sobic.002G190800	-2.07361	3.96665	2.10904	0.161866	0.462025	-4.20939
Sobic.009G164500	-0.718944	6.2898	2.10839	0.161928	0.46213	-1.64598
Sobic.002G383600	1.87994	4.8498	2.10669	0.162089	0.462338	3.6806
Sobic.004G087050	-2.37684	0.0450336	2.10663	0.162095	0.462338	-5.19398
Sobic.004G309400	-2.91345	2.52199	2.10658	0.1621	0.462338	-7.53419
Sobic.001G338500	2.68823	4.02685	2.10634	0.162122	0.462338	6.44521
Sobic.003G334100	1.64016	4.50285	2.10631	0.162125	0.462338	3.117
Sobic.006G256300	-2.59435	3.82169	2.10599	0.162155	0.462352	-6.03918
Sobic.010G206200	-0.63063	6.28395	2.10531	0.16222	0.462398	-1.54824
Sobic.006G248400	-0.903689	5.83088	2.10518	0.162233	0.462398	-1.87084
Sobic.006G210000	2.94183	3.34503	2.10504	0.162246	0.462398	7.68387
Sobic.001G403500	-0.666318	7.78414	2.10314	0.162426	0.46284	-1.58702
Sobic.003G245800	-3.76289	2.34893	2.10215	0.162521	0.463039	-13.5751
Sobic.008G078100	1.7013	4.56587	2.1004	0.162687	0.463398	3.25194
Sobic.001G366500	-2.72717	2.93364	2.10013	0.162713	0.463398	-6.62158
Sobic.004G088700	-2.35225	3.63102	2.09936	0.162786	0.463398	-5.10619
Sobic.004G165700	-3.06227	2.96263	2.09931	0.162791	0.463398	-8.35284
Sobic.003G258900	-0.677303	6.49964	2.0993	0.162792	0.463398	-1.59915
Sobic.001G007800	-2.80812	3.29176	2.09925	0.162796	0.463398	-7.00371
Sobic.005G134501	2.15167	3.53168	2.099	0.162821	0.463398	4.44341
Sobic.001G313200	0.97552	4.84489	2.09869	0.16285	0.463411	1.96635
Sobic.003G288000	-3.50311	2.87006	2.0977	0.162945	0.463597	-11.3381
Sobic.007G033200	3.73363	2.75639	2.09748	0.162966	0.463597	13.3025
Sobic.010G260500	-0.54099	6.22738	2.09716	0.162997	0.463614	-1.45497
Sobic.006G055400	2.4739	3.86596	2.09368	0.163329	0.464487	5.55543
Sobic.009G165800	-0.547904	7.17729	2.0909	0.163595	0.465132	-1.46196
Sobic.003G418700	-0.842181	6.19526	2.09057	0.163627	0.465132	-1.79276
Sobic.004G305600	-0.652859	5.62178	2.09053	0.16363	0.465132	-1.57228
Sobic.002G215200	-2.68217	5.09297	2.0899	0.163691	0.465154	-6.41821
Sobic.006G187401	2.58529	0.908695	2.08976	0.163705	0.465154	6.00138
Sobic.003G097600	-3.61887	1.55728	2.08967	0.163713	0.465154	-12.2854
Sobic.006G039800	1.42029	5.04273	2.08914	0.163764	0.465228	2.6764
Sobic.002G301500	0.709747	6.43828	2.08799	0.163875	0.465471	1.63552
Sobic.002G188600	-1.44599	5.81421	2.08721	0.16395	0.465613	-2.7245
Sobic.001G217100	1.38617	5.39399	2.08609	0.164058	0.465849	2.61385
Sobic.010G179700	-0.814287	5.71115	2.08512	0.164151	0.466042	-1.75843
Sobic.002G193000	-3.16423	2.91788	2.08425	0.164234	0.466173	-8.96453
Sobic.004G266400	-1.57526	4.84957	2.08401	0.164258	0.466173	-2.97989
Sobic.003G284300	0.781347	6.33544	2.08369	0.164289	0.466173	1.71874
Sobic.004G278600	-1.58443	4.3966	2.0836	0.164297	0.466173	-2.9989
Sobic.003G198600	-0.96386	4.47597	2.08267	0.164387	0.466302	-1.95052
Sobic.004G060000	3.62859	1.66467	2.08261	0.164393	0.466302	12.3684
Sobic.004G176300	1.90866	3.58728	2.08178	0.164473	0.466455	3.75461
Sobic.001G380100	3.32969	1.47909	2.08153	0.164497	0.466455	10.0539
Sobic.002G046900	-3.74939	2.84869	2.08119	0.16453	0.466477	-13.4487
Sobic.001G483300	-0.60582	7.12193	2.08035	0.164611	0.466636	-1.52184
Sobic.001G082300	3.28637	1.82779	2.10794	0.164641	0.466651	9.75655
Sobic.001G028100	-2.71322	4.34422	2.07888	0.164753	0.466897	-6.55784
Sobic.001G011400	-2.07145	5.79022	2.078	0.164839	0.46705	-4.2031
Sobic.009G100300	-0.674428	5.94183	2.0778	0.164857	0.46705	-1.59596
Sobic.004G219300	-1.28753	5.74856	2.07739	0.164897	0.467063	-2.44109
Sobic.003G429000	1.39972	6.44331	2.07724	0.164912	0.467063	2.63851
Sobic.008G022600	4.19772	0.898914	2.0757	0.165061	0.467414	18.3502
Sobic.009G006000	0.606806	6.32483	2.075	0.165129	0.467468	1.52288
Sobic.004G209300	1.5712	5.64892	2.07498	0.165131	0.467468	2.97152
Sobic.010G174700	1.76047	4.36982	2.07439	0.165189	0.467561	3.38808
Sobic.002G217700	2.22814	4.6524	2.07355	0.16527	0.467719	4.68531
Sobic.005G084600	1.4198	5.14864	2.07158	0.165462	0.468165	2.67549
Sobic.010G039000	0.652239	5.64818	2.07136	0.165482	0.468165	1.57161
Sobic.009G117200	-0.561322	6.53428	2.07115	0.165503	0.468165	-1.47562
Sobic.K028200	2.09954	8.8981	2.07038	0.165578	0.468308	4.28573
Sobic.004G140000	-2.84475	3.68013	2.06868	0.165744	0.468704	-7.1838
Sobic.001G408500	-1.9132	4.76158	2.06475	0.166127	0.469624	-3.76642
Sobic.006G244900	-0.520353	7.00186	2.06473	0.166129	0.469624	-1.43431
Sobic.007G191700	-0.714158	5.22676	2.06457	0.166145	0.469624	-1.64053
Sobic.002G179900	1.44714	4.47595	2.06417	0.166184	0.469664	2.72667
Sobic.010G087500	3.43175	2.2758	2.09141	0.166213	0.469676	10.7909
Sobic.002G128000	-3.75922	2.14992	2.06341	0.166258	0.469699	-13.5406
Sobic.004G066100	-3.86812	1.19932	2.06319	0.16628	0.469699	-14.6023
Sobic.004G011000	-1.29741	5.65088	2.06301	0.166298	0.469699	-2.45788
Sobic.001G222600	-0.690902	5.58134	2.0623	0.166367	0.469823	-1.61429
Sobic.008G008801	3.20145	1.74556	2.06059	0.166534	0.470224	9.19885
Sobic.003G168300	-2.04775	3.58015	2.05969	0.166622	0.470402	-4.13461
Sobic.006G209700	0.875147	4.96495	2.05919	0.166672	0.470465	1.83419
Sobic.004G268900	2.51068	4.1618	2.05847	0.166742	0.470465	5.6989
Sobic.001G289400	-0.532569	7.40747	2.05847	0.166743	0.470465	-1.4465
Sobic.001G451000	1.38307	5.96476	2.05822	0.166767	0.470465	2.60824
Sobic.004G233700	-1.70714	5.43027	2.05818	0.166771	0.470465	-3.26512
Sobic.004G007300	0.377722	8.71872	2.05782	0.166806	0.47048	1.29929
Sobic.004G110400	1.41569	4.11689	2.05724	0.166863	0.47048	2.66787
Sobic.006G273100	2.05646	3.98079	2.05721	0.166866	0.47048	4.15964
Sobic.008G133200	-3.37241	2.62832	2.05709	0.166878	0.47048	-10.3561
Sobic.005G170900	-2.63906	4.12473	2.05663	0.166923	0.470536	-6.22925
Sobic.006G182700	-3.79444	0.807767	2.1232	0.166998	0.470678	-13.8752
Sobic.001G129000	-0.659758	5.92582	2.05456	0.167127	0.470936	-1.57982
Sobic.009G191700	-0.684151	5.46323	2.05442	0.167141	0.470936	-1.60676
Sobic.006G274600	-0.773064	6.72206	2.05387	0.167195	0.471018	-1.7089
Sobic.002G378000	-1.37455	6.01386	2.05263	0.167317	0.471241	-2.59286
Sobic.003G198701	-2.27345	3.06426	2.05255	0.167325	0.471241	-4.83479
Sobic.010G170600	-1.67129	4.29739	2.05144	0.167435	0.471478	-3.18499
Sobic.010G026600	-1.49081	4.83805	2.0499	0.167586	0.471763	-2.81047
Sobic.003G087100	1.77843	3.45414	2.0499	0.167586	0.471763	3.43053
Sobic.008G107200	-2.88814	4.21382	2.04931	0.167644	0.471855	-7.40314
Sobic.001G096700	3.67902	0.522531	2.07575	0.16772	0.471998	12.8084
Sobic.001G313100	0.601972	8.63698	2.04719	0.167855	0.472304	1.51779
Sobic.003G169200	-3.64189	1.7274	2.04664	0.167909	0.472386	-12.483
Sobic.002G230600	-0.944787	5.27147	2.04567	0.168005	0.472585	-1.92491
Sobic.005G054401	1.32081	3.55476	2.04472	0.168099	0.472777	2.49806
Sobic.006G280000	-0.952703	5.70781	2.04409	0.168161	0.472881	-1.9355
Sobic.001G330850	-1.73948	4.43704	2.04314	0.168256	0.473076	-3.33914
Sobic.002G314800	-3.53575	2.83953	2.04227	0.168342	0.473245	-11.5975
Sobic.003G062800	-1.13034	5.72488	2.04148	0.168421	0.473395	-2.1891
Sobic.002G392400	-3.07152	3.75961	2.0406	0.168508	0.473501	-8.40658
Sobic.002G411300	-0.877353	4.59638	2.04059	0.168509	0.473501	-1.837
Sobic.007G166300	-2.79809	4.35324	2.03993	0.168575	0.473613	-6.9552
Sobic.004G047200	-0.883023	5.79126	2.03911	0.168656	0.473713	-1.84424
Sobic.004G241500	-3.58279	2.84347	2.03906	0.168661	0.473713	-11.9819
Sobic.006G230400	2.49811	4.15691	2.03855	0.168712	0.473783	5.64944
Sobic.009G126500	-2.07321	3.7025	2.03822	0.168746	0.473783	-4.20821
Sobic.004G146500	1.05448	5.17845	2.03795	0.168772	0.473783	2.07697
Sobic.003G043400	-0.686233	5.39105	2.03775	0.168792	0.473783	-1.60908
Sobic.007G071300	-0.983566	4.4832	2.03741	0.168826	0.473783	-1.97735
Sobic.005G045250	4.43858	0.37772	2.03728	0.168839	0.473783	21.6842
Sobic.006G187800	-1.49837	4.09177	2.03678	0.168889	0.473783	-2.82523
Sobic.003G274700	-2.3874	4.43464	2.03677	0.16889	0.473783	-5.23213
Sobic.001G100900	0.630374	5.95996	2.03606	0.16896	0.47391	1.54797
Sobic.010G106000	-2.38227	2.64189	2.03574	0.168993	0.473929	-5.21355
Sobic.004G211900	1.35809	6.60051	2.03527	0.169039	0.473986	2.56345
Sobic.003G120600	-1.95351	2.56366	2.30511	0.169136	0.474187	-3.87316
Sobic.003G440400	1.35921	4.75042	2.03373	0.169193	0.474276	2.56545
Sobic.007G056200	3.13267	3.18434	2.03337	0.169229	0.474304	8.77058
Sobic.008G061100	1.45172	4.26052	2.03295	0.169271	0.474321	2.73535
Sobic.001G411300	-2.28648	3.52907	2.0328	0.169286	0.474321	-4.87865
Sobic.001G052600	2.84543	2.79095	2.03192	0.169375	0.474449	7.18718
Sobic.001G196600	-3.24168	4.10771	2.03164	0.169403	0.474449	-9.45893
Sobic.006G219300	-1.03445	6.56772	2.03137	0.169429	0.474449	-2.04834
Sobic.010G278800	-0.967289	5.07594	2.03133	0.169433	0.474449	-1.95516
Sobic.001G291800	0.654537	6.10904	2.03072	0.169494	0.474548	1.57411
Sobic.006G234700	1.65374	5.21782	2.02954	0.169612	0.474807	3.14647
Sobic.010G007200	1.89791	4.24515	2.02902	0.169665	0.474883	3.72673
Sobic.008G169400	-1.27978	5.43516	2.02714	0.169853	0.475292	-2.42801
Sobic.004G016100	-0.83149	5.95478	2.02705	0.169862	0.475292	-1.77952
Sobic.001G248100	1.55024	4.25427	2.02634	0.169933	0.47542	2.92865
Sobic.010G098800	2.42055	2.05251	2.02319	0.170251	0.476098	5.35377
Sobic.001G483800	2.27482	3.75104	2.02312	0.170257	0.476098	4.83937
Sobic.001G347901	-0.866502	4.45413	2.02296	0.170274	0.476098	-1.82324
Sobic.009G238900	-0.50816	7.34106	2.02276	0.170294	0.476098	-1.42223
Sobic.008G109200	-3.13456	3.94807	2.0226	0.17031	0.476098	-8.78208
Sobic.007G112900	1.81255	4.15501	2.02206	0.170365	0.476098	3.51263
Sobic.001G336600	-1.87608	2.66795	2.02189	0.170382	0.476098	-3.67077
Sobic.007G113400	-2.03041	2.28417	2.02156	0.170414	0.476098	-4.0852
Sobic.003G262400	-0.730083	5.74914	2.02146	0.170425	0.476098	-1.65873
Sobic.002G098200	3.94165	1.66914	2.14869	0.170448	0.476098	15.3657
Sobic.006G251900	1.47824	4.2717	2.02114	0.170457	0.476098	2.78608
Sobic.008G174850	-2.33716	0.88402	2.0208	0.170491	0.476118	-5.05307
Sobic.002G125600	-3.73633	0.405112	2.04716	0.170516	0.476118	-13.3275
Sobic.008G067100	1.97129	4.21676	2.01991	0.170581	0.476229	3.92117
Sobic.002G124100	-3.76276	1.54658	2.01874	0.170699	0.476487	-13.5739
Sobic.002G348500	2.77023	2.24924	2.01715	0.170861	0.476866	6.82218
Sobic.009G246500	2.44875	3.97456	2.01594	0.170983	0.47702	5.45942
Sobic.005G103500	0.794283	6.95424	2.01589	0.170987	0.47702	1.73422
Sobic.007G149900	3.0977	3.86546	2.01584	0.170993	0.47702	8.56055
Sobic.004G183200	-0.542248	6.57315	2.01399	0.17118	0.477471	-1.45624
Sobic.010G104100	1.4112	4.38961	2.01295	0.171285	0.477638	2.65958
Sobic.005G087100	-0.58192	6.6033	2.0129	0.171291	0.477638	-1.49684
Sobic.002G270900	2.80167	2.89589	2.03781	0.171441	0.477985	6.97246
Sobic.006G239700	4.39299	0.681984	2.03743	0.17148	0.478015	21.0099
Sobic.009G008200	-2.38821	3.97943	2.0108	0.171504	0.478015	-5.23509
Sobic.003G050600	1.31	5.54214	2.00999	0.171586	0.478173	2.47942
Sobic.007G100425	0.915052	4.60951	2.00921	0.171666	0.478241	1.88564
Sobic.008G084100	-1.54848	5.05452	2.00904	0.171683	0.478241	-2.92509
Sobic.009G131800	-1.35167	4.05961	2.00899	0.171688	0.478241	-2.55207
Sobic.003G229700	2.59682	5.54915	2.07324	0.171741	0.4783	6.0495
Sobic.001G409300	4.22594	3.00868	2.03461	0.17176	0.4783	18.7126
Sobic.004G209500	-1.72062	3.96321	2.00751	0.171838	0.478353	-3.29577
Sobic.004G300000	1.56495	4.71366	2.00746	0.171844	0.478353	2.95867
Sobic.003G031800	-3.11587	3.27053	2.00711	0.171879	0.478353	-8.66904
Sobic.003G081400	3.49882	1.3767	2.00708	0.171882	0.478353	11.3045
Sobic.009G117300	-1.0179	6.48734	2.00637	0.171955	0.478485	-2.02497
Sobic.006G169800	-0.57927	5.87247	2.00604	0.171988	0.478506	-1.49409
Sobic.009G004500	-3.29974	0.173291	2.00527	0.172067	0.47864	-9.84738
Sobic.003G262500	-0.881155	6.11331	2.00506	0.172088	0.47864	-1.84185
Sobic.002G389800	1.44547	5.87042	2.00333	0.172265	0.478951	2.72352
Sobic.004G001000	1.19416	6.71478	2.003	0.172299	0.478951	2.28812
Sobic.003G266900	2.73907	3.68096	2.00297	0.172302	0.478951	6.6764
Sobic.006G195100	-3.33402	2.4342	2.00295	0.172304	0.478951	-10.0841
Sobic.007G186000	-1.46211	4.9148	2.00254	0.172345	0.478951	-2.75511
Sobic.003G168200	-1.49299	4.81963	2.00246	0.172354	0.478951	-2.81471
Sobic.001G461900	-0.502039	6.71344	2.00177	0.172425	0.47904	-1.41621
Sobic.003G221700	-3.09421	3.6402	2.00164	0.172438	0.47904	-8.53987
Sobic.001G137000	0.834014	5.45838	2.00003	0.172603	0.479377	1.78264
Sobic.006G228833	-2.88518	2.67643	1.99991	0.172614	0.479377	-7.38799
Sobic.006G064600	1.21166	7.36535	1.9997	0.172636	0.479377	2.31603
Sobic.008G052300	1.22139	5.44584	1.99812	0.172798	0.479755	2.33171
Sobic.010G233700	2.07729	4.0066	2.06135	0.172895	0.479952	4.22013
Sobic.009G170000	-3.71142	1.52694	1.99635	0.17298	0.480092	-13.0993
Sobic.009G237200	-1.81124	4.35835	1.99618	0.172997	0.480092	-3.50944
Sobic.003G330500	-1.54713	3.88855	1.99538	0.17308	0.480221	-2.92236
Sobic.004G080200	3.3021	2.39024	1.99516	0.173102	0.480221	9.86349
Sobic.001G111850	0.642904	5.35603	1.99487	0.173132	0.480221	1.56147
Sobic.010G071400	-0.642966	5.87467	1.99472	0.173147	0.480221	-1.56154
Sobic.004G349900	0.865259	6.06728	1.9918	0.173448	0.480985	1.82167
Sobic.003G391500	-2.88064	3.5135	1.99072	0.17356	0.481222	-7.36476
Sobic.001G339700	1.56919	5.89348	1.99023	0.17361	0.481247	2.96738
Sobic.004G061900	-0.87647	5.96932	1.99013	0.17362	0.481247	-1.83588
Sobic.002G133700	1.0847	5.94339	1.9897	0.173664	0.481296	2.12093
Sobic.001G465300	-0.707408	5.82018	1.98866	0.173772	0.481524	-1.63287
Sobic.004G061600	-2.88815	2.2928	1.98818	0.173822	0.48159	-7.40319
Sobic.003G368400	-2.22512	4.01837	1.98781	0.17386	0.481612	-4.67549
Sobic.006G119400	1.58585	4.4461	1.9876	0.173881	0.481612	3.00184
Sobic.001G161300	-1.45673	4.86076	1.98706	0.173937	0.481695	-2.74485
Sobic.002G311501	-2.7606	4.76789	1.98591	0.174056	0.481909	-6.7768
Sobic.006G011100	-4.07788	-0.0533287	2.10956	0.174067	0.481909	-16.8875
Sobic.004G321800	-2.71327	2.54039	1.98264	0.174395	0.482681	-6.55808
Sobic.001G162100	1.37973	5.39751	1.98262	0.174397	0.482681	2.60219
Sobic.003G077900	0.452834	7.03346	1.98218	0.174442	0.482729	1.36873
Sobic.001G061500	-0.432772	9.06787	1.98186	0.174476	0.482729	-1.34982
Sobic.001G062900	2.34674	4.55463	1.9817	0.174492	0.482729	5.08673
Sobic.002G219800	-1.1984	4.18895	1.98046	0.174621	0.483013	-2.29485
Sobic.002G229600	1.0379	4.60105	1.97946	0.174725	0.483229	2.05324
Sobic.001G202000	-3.09268	0.879465	2.00435	0.174809	0.483347	-8.53081
Sobic.001G013300	-2.01826	4.03038	1.97834	0.174842	0.483347	-4.05094
Sobic.001G126100	-0.617241	6.08286	1.97811	0.174865	0.483347	-1.53394
Sobic.003G387000	-2.70595	2.3923	2.00373	0.174872	0.483347	-6.52488
Sobic.003G155100	1.60223	5.76699	1.97756	0.174923	0.483416	3.03612
Sobic.008G059500	2.69935	3.92512	1.977	0.174981	0.483506	6.49509
Sobic.002G093900	-1.01448	5.61673	1.97586	0.1751	0.483743	-2.02017
Sobic.008G127100	1.42088	5.27127	1.97526	0.175163	0.483743	2.67748
Sobic.009G030800	-1.3672	4.22234	1.97518	0.175171	0.483743	-2.5797
Sobic.002G254800	3.22983	3.37172	1.97518	0.175171	0.483743	9.38156
Sobic.006G058400	3.20041	0.614801	1.97408	0.175285	0.483986	9.19219
Sobic.001G302300	2.85153	3.76123	1.97332	0.175365	0.484135	7.21768
Sobic.008G183700	0.905694	5.04638	1.97272	0.175427	0.484235	1.87345
Sobic.005G142101	2.42388	2.30117	1.97247	0.175454	0.484236	5.36614
Sobic.003G334200	4.56354	1.73828	1.99749	0.17551	0.484318	23.6462
Sobic.002G256800	-0.596095	7.06278	1.97144	0.175562	0.48439	-1.51162
Sobic.006G012500	0.591791	6.27101	1.96973	0.175741	0.484812	1.50712
Sobic.006G275800	-0.821298	5.77628	1.96781	0.175942	0.485295	-1.76699
Sobic.002G073900	0.820463	5.62226	1.96704	0.176022	0.485444	1.76597
Sobic.004G133000	1.19757	4.85151	1.96434	0.176306	0.486154	2.29353
Sobic.003G314533	3.32709	1.4044	1.96344	0.176401	0.486344	10.0358
Sobic.001G409800	4.19112	1.31314	1.98851	0.176431	0.486356	18.2664
Sobic.002G358500	1.19725	5.34923	1.96212	0.17654	0.486583	2.29303
Sobic.002G250100	-3.75865	2.03035	1.98695	0.176592	0.486656	-13.5353
Sobic.003G391300	-2.14763	3.96323	1.9605	0.17671	0.48684	-4.431
Sobic.001G449700	-2.95773	4.34056	1.96048	0.176712	0.48684	-7.769
Sobic.003G298400	-2.01096	4.00497	1.96024	0.176738	0.48684	-4.03051
Sobic.009G132000	-2.50284	3.9621	1.95854	0.176917	0.487261	-5.66799
Sobic.006G225900	1.77561	4.51895	1.95811	0.176962	0.487263	3.42383
Sobic.009G046800	-1.07284	5.49296	1.95764	0.177012	0.487263	-2.10357
Sobic.010G160500	-3.89493	1.0301	1.95748	0.177029	0.487263	-14.8762
Sobic.007G203700	-0.661462	6.02172	1.95732	0.177046	0.487263	-1.58169
Sobic.001G326100	1.55392	4.43876	1.95729	0.177048	0.487263	2.93614
Sobic.005G127000	-2.82517	3.471	1.95655	0.177127	0.487337	-7.08695
Sobic.007G038100	-3.42379	1.20758	1.95654	0.177128	0.487337	-10.7316
Sobic.002G201900	3.55313	2.92785	1.95568	0.177219	0.487516	11.7381
Sobic.002G411400	1.562	5.09323	1.95439	0.177356	0.48782	2.95263
Sobic.008G108200	-2.11728	4.8237	1.95413	0.177383	0.487822	-4.33875
Sobic.004G006800	-3.15459	2.44656	1.95133	0.17768	0.488461	-8.90485
Sobic.004G325600	0.93969	6.6485	1.95102	0.177713	0.488461	1.91812
Sobic.001G379300	-4.05047	3.19611	1.97611	0.177714	0.488461	-16.5696
Sobic.006G157600	-1.52159	4.33919	1.95069	0.177748	0.488461	-2.87108
Sobic.003G291000	-3.4559	3.17725	1.95037	0.177781	0.488461	-10.9731
Sobic.007G056600	1.46228	5.75177	1.95036	0.177783	0.488461	2.75544
Sobic.007G165500	3.22647	5.73651	1.9753	0.177799	0.488461	9.35976
Sobic.006G015900	-3.27889	2.6424	1.94861	0.177969	0.488856	-9.7061
Sobic.007G204500	-2.39875	3.29744	1.94821	0.178011	0.488888	-5.27346
Sobic.010G245000	2.52367	3.55982	1.94801	0.178033	0.488888	5.75042
Sobic.003G152900	0.844074	5.66286	1.94771	0.178065	0.488892	1.79511
Sobic.004G216700	-3.73103	1.65937	1.94749	0.178088	0.488892	-13.2786
Sobic.007G213100	0.744622	6.21485	1.94712	0.178128	0.488892	1.67554
Sobic.001G061200	-1.28036	5.8815	1.94701	0.17814	0.488892	-2.42899
Sobic.001G394400	-0.920517	5.87175	1.94612	0.178234	0.489055	-1.89279
Sobic.001G313700	0.72801	6.03304	1.94595	0.178252	0.489055	1.65635
Sobic.004G172500	2.35772	3.76689	1.94526	0.178326	0.489187	5.12558
Sobic.002G288200	-0.451847	6.90626	1.94473	0.178383	0.48927	-1.36779
Sobic.004G012400	1.361	5.07175	1.94394	0.178467	0.489359	2.56864
Sobic.007G110200	-0.594202	7.10869	1.94358	0.178504	0.489359	-1.50964
Sobic.006G267500	-2.09424	5.80173	1.94349	0.178514	0.489359	-4.27
Sobic.009G158000	3.36801	3.54983	1.94343	0.17852	0.489359	10.3246
Sobic.003G115100	0.606321	6.5651	1.9429	0.178577	0.489442	1.52237
Sobic.006G267300	-0.551772	6.22761	1.94239	0.178632	0.48952	-1.46588
Sobic.004G225500	-1.52688	4.14741	1.94182	0.178692	0.489584	-2.88162
Sobic.010G005600	0.735072	6.50624	1.94168	0.178708	0.489584	1.66448
Sobic.003G107800	-3.58549	2.31868	1.96634	0.178734	0.489584	-12.0044
Sobic.003G185600	-3.99465	2.25614	1.94108	0.178772	0.489616	-15.9408
Sobic.007G086800	-1.80202	3.48875	1.94036	0.178849	0.489755	-3.48708
Sobic.006G082400	1.07686	5.54126	1.93967	0.178922	0.48986	2.10944
Sobic.001G300600	-1.63558	3.6735	1.93951	0.17894	0.48986	-3.10712
Sobic.001G357500	-3.59865	1.47705	2.00008	0.178998	0.489945	-12.1144
Sobic.006G182900	1.61973	4.27464	1.93857	0.179041	0.489991	3.07318
Sobic.010G225226	3.24311	2.84728	1.93662	0.17925	0.49049	9.46834
Sobic.003G023300	2.0346	4.47131	1.93634	0.17928	0.490502	4.09708
Sobic.008G141200	2.29921	3.64102	1.93583	0.179335	0.49057	4.92188
Sobic.004G053500	0.669764	5.89254	1.93561	0.179358	0.49057	1.59081
Sobic.006G260101	2.11423	3.4161	1.93141	0.179809	0.491693	4.3296
Sobic.007G052900	0.56887	7.74878	1.9313	0.179821	0.491693	1.48336
Sobic.004G086000	2.45357	6.39881	1.93044	0.179914	0.491875	5.47771
Sobic.001G504200	1.53782	4.71257	1.92977	0.179986	0.491961	2.90355
Sobic.004G268700	2.8101	3.90361	1.92966	0.179998	0.491961	7.01331
Sobic.008G088872	2.55834	3.8419	1.92899	0.18007	0.492085	5.8903
Sobic.004G311300	3.30747	1.62366	1.92836	0.180139	0.492199	9.90031
Sobic.001G287500	0.758903	5.9558	1.92739	0.180243	0.492342	1.6922
Sobic.005G101900	-3.37945	3.35087	1.95199	0.180244	0.492342	-10.4068
Sobic.010G279000	-0.476891	6.69992	1.92666	0.180322	0.49235	-1.39174
Sobic.001G536700	-2.99435	2.70218	1.92648	0.180342	0.49235	-7.96871
Sobic.009G056200	0.65696	6.83172	1.92615	0.180377	0.49235	1.57676
Sobic.009G034500	-2.75535	4.04812	1.92615	0.180377	0.49235	-6.75218
Sobic.004G224800	0.591252	5.98344	1.92613	0.180379	0.49235	1.50655
Sobic.010G188400	0.624233	6.53859	1.92576	0.180419	0.492387	1.54139
Sobic.004G005100	-3.29235	2.70701	1.92488	0.180515	0.492515	-9.79709
Sobic.001G173500	-0.615474	7.39848	1.92484	0.180519	0.492515	-1.53206
Sobic.007G184001	-3.90485	1.25815	1.92408	0.180601	0.492666	-14.9788
Sobic.001G031400	-0.771271	5.29199	1.9238	0.180632	0.492678	-1.70677
Sobic.007G041400	-1.53063	4.62753	1.92286	0.180733	0.492883	-2.88912
Sobic.006G053800	2.9098	1.885	1.92206	0.18082	0.493047	7.51513
Sobic.004G072200	1.11673	5.41611	1.92176	0.180853	0.493064	2.16855
Sobic.006G181500	-2.95763	3.2463	1.92093	0.180942	0.493236	-7.76847
Sobic.003G433200	1.53421	4.76666	1.92045	0.180995	0.49324	2.8963
Sobic.001G049200	1.311	5.30629	1.92037	0.181004	0.49324	2.48114
Sobic.001G293700	0.751718	6.38052	1.92005	0.181039	0.49324	1.6838
Sobic.001G296700	-3.62631	1.43588	1.91994	0.18105	0.49324	-12.3489
Sobic.003G223100	-2.05029	4.66967	1.91949	0.181099	0.493301	-4.1419
Sobic.001G440000	-2.65806	2.95501	1.91725	0.181342	0.493891	-6.31185
Sobic.010G172000	-3.30302	2.29047	1.91647	0.181428	0.493961	-9.86982
Sobic.002G252700	1.12949	3.80412	1.91635	0.18144	0.493961	2.18782
Sobic.001G245400	-3.28076	0.742805	1.91629	0.181448	0.493961	-9.71871
Sobic.001G056100	-2.72079	0.728502	1.93934	0.181588	0.494136	-6.59232
Sobic.009G109101	-2.61714	1.66928	1.91499	0.181589	0.494136	-6.13531
Sobic.004G066000	-3.21233	1.94759	1.91475	0.181615	0.494136	-9.26844
Sobic.003G148800	-2.40097	2.82866	1.91472	0.181618	0.494136	-5.28157
Sobic.001G025300	-3.18357	2.94302	1.91437	0.181656	0.494167	-9.08555
Sobic.003G114400	2.44818	4.11613	1.9137	0.18173	0.494295	5.45727
Sobic.002G164400	-3.20112	2.00918	1.91239	0.181872	0.494569	-9.19672
Sobic.004G259900	2.87782	2.20965	1.91229	0.181884	0.494569	7.3504
Sobic.004G258800	-2.23734	2.96694	1.91194	0.181922	0.494601	-4.71526
Sobic.009G244900	-2.80525	3.70712	1.9109	0.182035	0.494759	-6.98979
Sobic.005G010100	-3.21917	2.92182	1.93511	0.182041	0.494759	-9.31249
Sobic.003G442601	-3.58971	1.66594	1.91067	0.18206	0.494759	-12.0396
Sobic.004G148900	-3.5247	2.4586	1.90998	0.182135	0.494892	-11.5091
Sobic.009G080200	-0.544145	6.32027	1.90896	0.182248	0.495125	-1.45816
Sobic.003G389500	-2.61981	3.15581	1.90834	0.182316	0.495161	-6.14669
Sobic.006G084600	3.55143	1.14756	1.9081	0.182341	0.495161	11.7243
Sobic.002G297500	-4.08738	2.02505	1.90775	0.18238	0.495161	-16.999
Sobic.001G456200	-2.88398	2.55693	1.90775	0.18238	0.495161	-7.38185
Sobic.007G016200	-1.78054	2.88751	1.90762	0.182394	0.495161	-3.43554
Sobic.006G269200	-0.800362	7.3523	1.90619	0.182551	0.495515	-1.74154
Sobic.004G055600	1.54005	3.63693	1.90468	0.182717	0.495893	2.90804
Sobic.003G247200	-0.831429	5.76161	1.90409	0.182782	0.495959	-1.77945
Sobic.004G171200	-3.0855	3.38663	1.90397	0.182795	0.495959	-8.48847
Sobic.001G321900	-1.09957	5.37759	1.90322	0.182877	0.49611	-2.1429
Sobic.005G038800	-3.1796	1.92124	1.9022	0.182989	0.496309	-9.06058
Sobic.001G471600	1.77878	4.15463	1.90206	0.183005	0.496309	3.43137
Sobic.008G164800	3.61601	0.355772	1.92564	0.183059	0.496309	12.261
Sobic.009G117900	-0.754388	5.37543	1.90144	0.183073	0.496309	-1.68692
Sobic.002G195000	2.17754	3.34344	1.90134	0.183084	0.496309	4.52381
Sobic.002G356200	-2.30067	3.99901	1.89987	0.183247	0.496678	-4.92687
Sobic.003G185250	-2.55919	3.35957	1.89791	0.183462	0.497189	-5.89376
Sobic.002G065200	-3.36827	2.74698	1.89732	0.183528	0.497295	-10.3264
Sobic.002G296900	-3.19915	3.49798	1.89656	0.183612	0.49745	-9.18418
Sobic.002G078000	-3.5515	1.81189	1.8959	0.183684	0.497575	-11.7249
Sobic.005G134600	-3.02809	3.61482	1.89482	0.183804	0.497825	-8.15727
Sobic.003G238500	-0.842054	6.16438	1.89332	0.18397	0.498129	-1.7926
Sobic.008G111700	-0.595298	5.81833	1.89302	0.184003	0.498129	-1.51078
Sobic.002G165020	2.62076	4.93791	1.91681	0.184014	0.498129	6.15074
Sobic.007G030900	2.60397	4.6267	1.91673	0.184023	0.498129	6.07957
Sobic.009G182900	3.35185	0.965819	1.89213	0.184102	0.498271	10.2096
Sobic.003G045000	-1.37333	4.1071	1.8914	0.184183	0.498416	-2.59067
Sobic.009G166300	0.703692	5.981	1.89048	0.184285	0.498571	1.62867
Sobic.007G200000	-2.0206	5.17944	1.8904	0.184294	0.498571	-4.05753
Sobic.001G314500	-0.540014	7.3855	1.88857	0.184497	0.499049	-1.45399
Sobic.001G380500	-0.553851	6.81668	1.88789	0.184573	0.499182	-1.468
Sobic.001G261513	2.82506	3.30708	1.9108	0.184668	0.499301	7.08643
Sobic.004G178500	0.732737	6.84326	1.88701	0.184671	0.499301	1.66179
Sobic.001G426100	1.1	4.87535	1.88644	0.184734	0.499398	2.14355
Sobic.002G242800	2.69646	4.15455	1.88587	0.184797	0.499497	6.4821
Sobic.001G023100	-0.890419	5.80088	1.88511	0.184883	0.499629	-1.85371
Sobic.003G419100	0.603424	7.18371	1.88495	0.1849	0.499629	1.51932
Sobic.008G070800	0.851819	5.82292	1.884	0.185006	0.499843	1.80478
Sobic.005G163100	2.25507	4.22804	1.88375	0.185034	0.499847	4.77359
Sobic.002G057900	0.481841	9.57256	1.88272	0.185149	0.500007	1.39652
Sobic.007G155700	3.6145	2.20808	1.9062	0.185171	0.500007	12.2482
Sobic.002G068800	3.65811	2.79239	1.8825	0.185174	0.500007	12.6241
Sobic.001G478000	-0.958958	5.70876	1.88116	0.185323	0.500336	-1.94391
Sobic.001G440300	3.77496	0.49296	1.88077	0.185367	0.500383	13.6892
Sobic.006G091400	3.45391	0.190194	1.93837	0.185421	0.500456	10.958
Sobic.008G060200	4.35128	1.40044	1.87961	0.185496	0.500586	20.4111
Sobic.002G200000	0.638134	6.39782	1.8793	0.185532	0.50061	1.55631
Sobic.002G050400	-3.86589	1.74698	1.87769	0.185711	0.501005	-14.5797
Sobic.001G056300	1.81491	4.586	1.87751	0.185732	0.501005	3.51838
Sobic.010G100000	-1.14992	6.20083	1.8768	0.185811	0.501128	-2.21902
Sobic.006G107700	1.73798	4.00745	1.87652	0.185843	0.501128	3.33568
Sobic.001G435700	-2.35134	4.56183	1.87638	0.185858	0.501128	-5.10298
Sobic.008G061401	3.23518	0.61766	1.98798	0.185962	0.501335	9.41642
Sobic.004G347300	2.74095	3.11356	1.87477	0.186039	0.50147	6.68509
Sobic.002G256200	0.706994	6.05052	1.87443	0.186078	0.501501	1.6324
Sobic.003G031200	-0.48833	6.97209	1.87337	0.186196	0.501748	-1.40282
Sobic.001G471500	-1.2984	5.74988	1.87299	0.18624	0.501792	-2.45956
Sobic.010G269100	-0.792959	4.95529	1.87205	0.186344	0.50196	-1.73262
Sobic.001G515100	0.591629	6.51488	1.87195	0.186356	0.50196	1.50695
Sobic.001G460000	-1.8464	5.25623	1.87139	0.186419	0.502014	-3.59602
Sobic.003G017100	-3.34269	3.40875	1.8713	0.18643	0.502014	-10.1449
Sobic.009G016000	-1.53113	4.67016	1.87021	0.186552	0.502271	-2.89011
Sobic.001G517100	-0.763509	5.30606	1.86966	0.186614	0.502301	-1.69762
Sobic.005G025700	1.40439	4.81462	1.86963	0.186617	0.502301	2.64707
Sobic.003G409800	1.02337	6.06372	1.86872	0.186721	0.502481	2.03266
Sobic.003G437500	-0.883436	6.16674	1.86856	0.186738	0.502481	-1.84476
Sobic.009G213300	-1.03991	4.65203	1.868	0.186801	0.502578	-2.0561
Sobic.006G145500	-3.1028	3.6164	1.86767	0.186839	0.502606	-8.59087
Sobic.003G159500	1.52665	3.89846	1.86738	0.186871	0.50262	2.88116
Sobic.009G055400	0.868678	5.30683	1.86655	0.186965	0.502765	1.82599
Sobic.003G298800	-1.56051	3.90442	1.86643	0.186979	0.502765	-2.94959
Sobic.001G221400	-2.3867	0.934914	1.92194	0.187181	0.503236	-5.22959
Sobic.001G089000	-3.50985	3.11866	1.86342	0.187319	0.503472	-11.3912
Sobic.003G188500	0.441398	7.99361	1.86338	0.187323	0.503472	1.35792
Sobic.001G003100	-0.7876	6.52158	1.86149	0.187538	0.503976	-1.7262
Sobic.004G030100	1.94038	4.80334	1.86112	0.18758	0.504016	3.83808
Sobic.002G186000	0.89249	4.48414	1.8607	0.187627	0.504021	1.85638
Sobic.003G285600	3.60729	1.53288	1.86063	0.187636	0.504021	12.1872
Sobic.008G089900	0.495384	8.63644	1.85994	0.187715	0.504159	1.4097
Sobic.002G346600	-2.79882	3.05423	1.85924	0.187793	0.504298	-6.95869
Sobic.004G078700	1.64881	3.75667	1.85892	0.18783	0.504325	3.13574
Sobic.002G175900	-0.83457	4.7336	1.85851	0.187877	0.504377	-1.78333
Sobic.002G398100	3.70411	2.26413	1.85778	0.18796	0.504527	13.0331
Sobic.006G073200	0.678091	6.39287	1.85748	0.187994	0.504545	1.60002
Sobic.002G050200	-1.46559	4.97838	1.85527	0.188246	0.505148	-2.76175
Sobic.005G090900	1.59822	4.31458	1.85366	0.188429	0.505568	3.02769
Sobic.001G196500	1.11598	4.82559	1.85282	0.188525	0.505751	2.16743
Sobic.004G076100	3.29861	2.03542	1.85225	0.18859	0.505853	9.83966
Sobic.009G119900	-0.518966	6.3422	1.85187	0.188633	0.505869	-1.43293
Sobic.006G263700	-1.60231	4.30605	1.85168	0.188656	0.505869	-3.03628
Sobic.003G317700	-3.72611	1.47909	1.85148	0.188678	0.505869	-13.2334
Sobic.009G152700	-3.69991	1.1523	1.85076	0.188761	0.506019	-12.9952
Sobic.004G327300	0.486086	8.21457	1.84921	0.188937	0.506319	1.40064
Sobic.007G123400	-2.35247	4.53256	1.8492	0.188938	0.506319	-5.10698
Sobic.001G371000	1.28506	5.65181	1.84907	0.188954	0.506319	2.43692
Sobic.010G261800	2.36507	3.70066	1.84797	0.18908	0.506582	5.15179
Sobic.008G066300	-0.764835	4.74183	1.84676	0.189218	0.506879	-1.69918
Sobic.002G135200	-0.569187	7.44753	1.84645	0.189254	0.506902	-1.48369
Sobic.003G374700	2.23036	4.14713	1.84486	0.189437	0.50732	4.6925
Sobic.001G358300	1.77403	3.26224	1.84389	0.189548	0.507544	3.42008
Sobic.002G142066	-3.01121	1.8105	1.84363	0.189578	0.507551	-8.0624
Sobic.001G151700	-3.67132	1.13435	1.84333	0.189612	0.507571	-12.7402
Sobic.001G203900	0.653941	7.09693	1.84244	0.189715	0.50771	1.57346
Sobic.006G069100	-2.7525	-0.188777	1.8424	0.189719	0.50771	-6.73886
Sobic.003G107000	-3.29226	1.40573	1.8643	0.189828	0.507928	-9.79645
Sobic.002G313400	0.926451	5.23131	1.84047	0.189941	0.508067	1.9006
Sobic.003G152700	-0.873947	5.0875	1.84036	0.189954	0.508067	-1.83267
Sobic.003G193700	1.48471	5.13732	1.84029	0.189962	0.508067	2.7986
Sobic.006G196900	2.13233	3.65716	1.83967	0.190034	0.508175	4.38424
Sobic.004G263800	-1.25888	5.23935	1.83947	0.190057	0.508175	-2.3931
Sobic.007G111500	-3.60205	3.22753	1.83905	0.190105	0.508211	-12.143
Sobic.003G239900	0.424515	8.01882	1.83888	0.190125	0.508211	1.34212
Sobic.003G116600	-0.541323	6.98954	1.83773	0.190258	0.508493	-1.45531
Sobic.010G116400	-0.657956	5.79487	1.83634	0.190418	0.508848	-1.57785
Sobic.007G111400	2.01005	4.07669	1.83524	0.190545	0.509116	4.02796
Sobic.003G023200	1.36821	4.89635	1.83458	0.190622	0.509246	2.5815
Sobic.004G301900	0.669025	6.31934	1.83395	0.190694	0.509285	1.59
Sobic.010G185200	1.01952	4.53049	1.83378	0.190714	0.509285	2.02724
Sobic.003G087400	1.80402	3.29631	1.83353	0.190743	0.509285	3.49191
Sobic.002G123750	-2.19034	2.75994	1.83338	0.190761	0.509285	-4.56412
Sobic.005G099200	1.53037	6.66707	1.8327	0.19084	0.509285	2.8886
Sobic.010G025000	2.926	3.94832	1.832	0.190921	0.509285	7.59998
Sobic.008G008400	2.22041	5.09721	1.83174	0.190951	0.509285	4.66025
Sobic.007G219900	-2.50281	4.10522	1.83138	0.190993	0.509285	-5.66787
Sobic.001G092200	-3.66458	1.26752	1.83133	0.190999	0.509285	-12.6808
Sobic.005G030500	1.71753	4.56054	1.83125	0.191008	0.509285	3.28872
Sobic.001G092000	-1.07429	5.68621	1.83091	0.191047	0.509285	-2.10568
Sobic.004G012700	-2.52128	4.45375	1.83085	0.191054	0.509285	-5.7409
Sobic.008G133600	-0.942986	5.30351	1.83079	0.191061	0.509285	-1.9225
Sobic.009G153800	-2.30508	4.40077	1.83077	0.191063	0.509285	-4.94194
Sobic.002G045300	0.455062	9.22954	1.83067	0.191075	0.509285	1.37084
Sobic.005G040500	2.96407	3.12739	1.83062	0.191082	0.509285	7.80321
Sobic.003G427100	1.41769	4.94413	1.83044	0.191102	0.509285	2.67157
Sobic.003G269800	1.52398	4.74567	1.8299	0.191164	0.509358	2.87583
Sobic.001G158700	-3.15831	0.759787	1.88528	0.191184	0.509358	-8.92784
Sobic.002G050500	-3.31983	2.463	1.82909	0.191259	0.50945	-9.98549
Sobic.010G069600	-1.77795	4.39322	1.82897	0.191273	0.50945	-3.42939
Sobic.006G256100	1.28302	5.39129	1.82811	0.191373	0.509643	2.43348
Sobic.009G163700	-1.06056	5.16759	1.82757	0.191435	0.509736	-2.08574
Sobic.001G008900	-2.44262	3.99606	1.82637	0.191576	0.509992	-5.43628
Sobic.010G037600	-1.95389	5.87741	1.82628	0.191586	0.509992	-3.87417
Sobic.001G162000	-0.552436	5.71622	1.8258	0.191642	0.510067	-1.46656
Sobic.002G077000	-1.77539	4.01491	1.82445	0.191799	0.510397	-3.4233
Sobic.009G143000	1.47218	6.05486	1.82426	0.191821	0.510397	2.77441
Sobic.010G163400	1.85531	5.00225	1.82337	0.191925	0.510593	3.6183
Sobic.003G404000	-0.606418	9.31213	1.82316	0.191949	0.510593	-1.52247
Sobic.002G009900	1.83246	4.37275	1.82129	0.192168	0.511005	3.56144
Sobic.003G324000	0.509341	7.34594	1.82049	0.192261	0.511005	1.4234
Sobic.007G172200	2.50017	4.41251	1.82048	0.192263	0.511005	5.65754
Sobic.005G101400	3.20676	2.30585	1.82045	0.192267	0.511005	9.23273
Sobic.010G228700	1.6177	3.75379	1.82031	0.192283	0.511005	3.06885
Sobic.003G381700	0.832746	5.80251	1.82022	0.192293	0.511005	1.78107
Sobic.001G244300	-1.11166	4.60399	1.81972	0.192352	0.511005	-2.16093
Sobic.009G085500	-1.55209	3.77473	1.8197	0.192353	0.511005	-2.93242
Sobic.001G395300	-1.37086	4.92766	1.81951	0.192376	0.511005	-2.58626
Sobic.008G059800	-3.58056	1.16289	1.84188	0.192379	0.511005	-11.9634
Sobic.003G180200	-3.06595	0.93621	1.8192	0.192413	0.511022	-8.37421
Sobic.001G317600	-3.20695	2.0161	1.84127	0.192449	0.511046	-9.23398
Sobic.002G322400	0.458983	7.24395	1.81791	0.192564	0.511278	1.37457
Sobic.010G015400	-3.01142	2.1486	1.81742	0.192622	0.511357	-8.0636
Sobic.007G137600	0.66485	6.87515	1.81707	0.192662	0.511391	1.5854
Sobic.004G202100	-1.44039	4.76592	1.81661	0.192716	0.511462	-2.71394
Sobic.005G195000	1.87323	4.60953	1.81626	0.192757	0.511497	3.66352
Sobic.004G214700	1.21364	3.99628	1.816	0.192788	0.511506	2.31922
Sobic.004G067700	1.36549	4.67254	1.81513	0.19289	0.511704	2.57665
Sobic.007G060700	0.565065	6.90952	1.81416	0.193004	0.511918	1.47945
Sobic.006G213000	-0.633539	6.84503	1.81398	0.193025	0.511918	-1.55137
Sobic.002G339600	-0.776505	7.36626	1.81334	0.1931	0.512043	-1.71298
Sobic.009G075900	3.546	1.50077	1.81277	0.193167	0.512147	11.6803
Sobic.002G313900	2.5828	3.22823	1.81158	0.193308	0.512448	5.99103
Sobic.004G116900	-1.60159	4.16196	1.81092	0.193385	0.512523	-3.03477
Sobic.001G344400	-1.01013	5.50736	1.81087	0.193391	0.512523	-2.01409
Sobic.003G048600	-0.642448	5.74666	1.81057	0.193426	0.512542	-1.56098
Sobic.004G091100	1.13813	5.5333	1.80956	0.193545	0.512785	2.20096
Sobic.010G109200	3.41685	2.16676	1.83143	0.193583	0.512812	10.6801
Sobic.007G225300	-0.744126	5.29907	1.80894	0.193618	0.512832	-1.67496
Sobic.005G191700	0.455757	8.53458	1.80779	0.193755	0.51312	1.3715
Sobic.003G051300	-2.62674	2.74729	1.80751	0.193787	0.513133	-6.1763
Sobic.002G121600	1.30638	5.2787	1.80666	0.193888	0.513326	2.47321
Sobic.001G536100	1.67605	5.96679	1.80632	0.193929	0.513362	3.19553
Sobic.001G157900	1.49206	4.59552	1.80573	0.193998	0.513472	2.8129
Sobic.002G051700	0.546467	6.46404	1.80483	0.194105	0.513613	1.4605
Sobic.009G127300	1.978	3.35237	1.80482	0.194106	0.513613	3.93948
Sobic.010G155600	-0.60314	6.02514	1.80439	0.194157	0.513674	-1.51902
Sobic.002G260900	1.38632	4.70104	1.80391	0.194213	0.513749	2.6141
Sobic.010G184600	-1.28972	4.99044	1.80316	0.194303	0.513869	-2.4448
Sobic.003G080000	1.58045	3.0573	1.80307	0.194314	0.513869	2.99064
Sobic.005G106500	-0.606304	6.98917	1.80245	0.194386	0.513988	-1.52235
Sobic.004G354800	-2.3155	2.98484	1.80164	0.194483	0.51417	-4.97777
Sobic.004G228500	-2.17412	5.0548	1.8007	0.194595	0.514393	-4.51309
Sobic.010G096801	-3.35151	0.722643	1.80009	0.194667	0.514483	-10.2072
Sobic.005G129600	3.01388	2.63927	1.85379	0.19471	0.514483	8.07734
Sobic.005G106000	1.15601	3.74356	1.79959	0.194727	0.514483	2.2284
Sobic.002G315200	0.925663	5.85555	1.79948	0.19474	0.514483	1.89956
Sobic.010G162500	-3.24871	0.605537	1.79882	0.194818	0.514497	-9.50515
Sobic.010G235000	-1.28928	5.4106	1.79875	0.194826	0.514497	-2.44407
Sobic.003G202200	2.99039	2.07087	1.79873	0.194828	0.514497	7.94688
Sobic.001G369401	-3.67747	1.3727	1.7975	0.194975	0.514813	-12.7946
Sobic.006G171900	-2.1098	4.23861	1.79691	0.195045	0.514853	-4.31631
Sobic.003G320700	1.31045	5.5856	1.7969	0.195046	0.514853	2.48019
Sobic.001G137600	-3.16389	2.09382	1.79628	0.19512	0.514872	-8.96245
Sobic.001G191000	-1.91443	2.57136	1.79627	0.195121	0.514872	-3.76966
Sobic.001G186850	1.77582	4.02889	1.79615	0.195136	0.514872	3.42433
Sobic.004G214100	1.2434	5.92297	1.79538	0.195227	0.514955	2.36755
Sobic.004G132900	1.29368	3.9095	1.79525	0.195242	0.514955	2.45152
Sobic.003G110800	-1.32145	6.06941	1.79519	0.19525	0.514955	-2.49917
Sobic.003G375500	0.809248	5.24141	1.79476	0.195301	0.515016	1.7523
Sobic.005G014300	-2.32798	4.53114	1.79428	0.195358	0.515093	-5.02102
Sobic.003G339200	-3.6711	3.32069	1.79374	0.195423	0.51519	-12.7383
Sobic.001G273100	2.08586	4.18685	1.84619	0.195573	0.515471	4.24527
Sobic.004G040350	0.69167	7.0284	1.79196	0.195636	0.515471	1.61515
Sobic.002G199100	-0.528432	6.97104	1.79191	0.195642	0.515471	-1.44236
Sobic.006G003100	-2.95853	3.01474	1.7918	0.195654	0.515471	-7.77334
Sobic.002G359300	3.84651	0.702009	1.79111	0.195738	0.515471	14.3851
Sobic.007G107900	-1.08909	4.75288	1.79102	0.195748	0.515471	-2.1274
Sobic.K016700	-2.49433	3.55204	1.79099	0.195752	0.515471	-5.63466
Sobic.003G341000	1.83993	3.59071	1.79088	0.195765	0.515471	3.57992
Sobic.009G064766	-0.607261	9.17146	1.7906	0.195798	0.515471	-1.52336
Sobic.001G409600	1.57703	4.29026	1.79053	0.195806	0.515471	2.98354
Sobic.009G152200	2.26243	4.76321	1.78986	0.195887	0.51561	4.798
Sobic.007G053500	-0.456635	8.37902	1.78784	0.196129	0.516173	-1.37234
Sobic.005G142300	1.64136	2.63093	1.78733	0.19619	0.516262	3.11959
Sobic.009G123500	-1.96051	4.32416	1.78679	0.196255	0.51632	-3.89199
Sobic.002G402700	-0.939875	4.75081	1.78655	0.196284	0.51632	-1.91836
Sobic.001G499600	3.35052	2.32476	1.78645	0.196295	0.51632	10.2002
Sobic.001G400500	1.33548	4.83958	1.78546	0.196415	0.516519	2.52359
Sobic.007G205900	1.4965	4.02876	1.78508	0.196461	0.516519	2.82158
Sobic.001G349400	-0.833216	4.78995	1.78502	0.196468	0.516519	-1.78165
Sobic.002G032066	-1.29541	3.30011	1.7849	0.196482	0.516519	-2.45447
Sobic.003G385401	-2.53547	3.97802	1.78434	0.196549	0.516539	-5.79765
Sobic.009G153700	-2.8239	2.68409	1.78424	0.196561	0.516539	-7.08075
Sobic.003G335900	-1.60017	3.83571	1.78414	0.196573	0.516539	-3.03178
Sobic.003G262100	1.70139	3.33525	1.78166	0.196872	0.517252	3.25213
Sobic.004G081800	-0.981139	5.61225	1.77979	0.197097	0.51777	-1.97402
Sobic.004G306200	-0.386173	8.03529	1.77898	0.197196	0.5179	-1.30692
Sobic.008G192300	-1.47347	4.97476	1.77864	0.197236	0.5179	-2.7769
Sobic.007G190000	1.03889	5.41237	1.77851	0.197252	0.5179	2.05465
Sobic.007G180800	-3.42804	2.74055	1.77843	0.197262	0.5179	-10.7633
Sobic.002G042500	-3.10812	3.49428	1.77803	0.197309	0.5179	-8.62256
Sobic.005G139900	-0.780071	7.70908	1.778	0.197314	0.5179	-1.71722
Sobic.010G092300	0.693009	5.44362	1.77759	0.197363	0.517937	1.61665
Sobic.003G279500	-2.57866	2.01639	1.77742	0.197384	0.517937	-5.97386
Sobic.010G173100	-0.373147	8.49464	1.77607	0.197547	0.518293	-1.29517
Sobic.007G179900	1.57931	5.1289	1.77407	0.19779	0.518856	2.98826
Sobic.006G100501	-2.27983	1.63867	1.77335	0.197877	0.518997	-4.8562
Sobic.009G097100	-3.09452	3.2301	1.77316	0.197899	0.518997	-8.54167
Sobic.009G038200	2.88403	3.70098	1.79438	0.19793	0.519005	7.38211
Sobic.006G258500	-0.585303	7.52336	1.77164	0.198084	0.519254	-1.50035
Sobic.001G233800	3.81011	1.31737	1.77151	0.1981	0.519254	14.0267
Sobic.001G018500	-0.620336	5.61701	1.77144	0.198109	0.519254	-1.53723
Sobic.003G222500	-3.18219	3.43208	1.77112	0.198147	0.519281	-9.07684
Sobic.003G185900	-3.20229	3.87278	1.77047	0.198226	0.519415	-9.2042
Sobic.002G166500	1.26448	5.79791	1.76987	0.198299	0.519477	2.4024
Sobic.010G229000	0.556369	7.52894	1.76971	0.198318	0.519477	1.47056
Sobic.003G174900	-2.47832	4.55395	1.76959	0.198334	0.519477	-5.5725
Sobic.010G254801	-3.66281	1.07143	1.79059	0.198382	0.51953	-12.6653
Sobic.006G125500	0.717047	6.0085	1.76887	0.198421	0.51956	1.64381
Sobic.007G156200	1.39746	4.84765	1.76808	0.198517	0.519738	2.63437
Sobic.009G137200	0.372569	8.76095	1.76728	0.198615	0.519921	1.29466
Sobic.007G142700	2.85525	4.20926	1.81923	0.198676	0.520007	7.23631
Sobic.010G012900	-3.22196	2.28127	1.76644	0.198717	0.520042	-9.33056
Sobic.002G379400	0.742345	6.34668	1.76565	0.198813	0.52022	1.67289
Sobic.003G127700	-0.489646	7.28451	1.76504	0.198888	0.520319	-1.4041
Sobic.001G021800	-1.44729	3.79997	1.76488	0.198907	0.520319	-2.72696
Sobic.001G542900	-0.711167	5.76457	1.76441	0.198964	0.520349	-1.63713
Sobic.005G124850	-3.56251	-0.0991927	1.78533	0.19901	0.520349	-11.8147
Sobic.009G092900	-2.78113	3.0129	1.76389	0.199028	0.520349	-6.87388
Sobic.001G405600	0.871046	4.5132	1.76387	0.19903	0.520349	1.82899
Sobic.004G111650	3.21213	0.641662	1.76277	0.199165	0.520597	9.26716
Sobic.006G054700	-1.62876	4.00336	1.76261	0.199184	0.520597	-3.09246
Sobic.007G200300	3.63166	2.63725	1.76235	0.199216	0.520597	12.3947
Sobic.010G065900	3.41077	2.7838	1.76211	0.199245	0.520597	10.6352
Sobic.001G312801	0.643313	6.42349	1.76191	0.19927	0.520597	1.56191
Sobic.001G393700	1.50242	5.41056	1.76172	0.199293	0.520597	2.83318
Sobic.007G171400	0.517812	6.34606	1.76093	0.199389	0.520748	1.43178
Sobic.003G244400	2.39331	5.32518	1.76079	0.199407	0.520748	5.2536
Sobic.010G094600	-0.630023	6.63739	1.75983	0.199525	0.520983	-1.54759
Sobic.001G075800	3.3584	2.02066	1.75811	0.199735	0.521281	10.256
Sobic.001G337400	-3.21703	3.61251	1.7581	0.199736	0.521281	-9.29868
Sobic.007G180900	-1.12185	9.38441	1.75798	0.199751	0.521281	-2.17626
Sobic.008G172100	-0.837749	4.8564	1.75758	0.1998	0.521281	-1.78726
Sobic.003G234900	-2.62703	3.23017	1.75737	0.199826	0.521281	-6.17755
Sobic.004G205900	2.79019	0.415447	1.7573	0.199834	0.521281	6.91719
Sobic.004G197700	2.21818	3.16491	1.75726	0.199839	0.521281	4.65305
Sobic.003G086900	1.33269	6.12656	1.75707	0.199863	0.521281	2.51872
Sobic.002G411800	-2.91026	2.56066	1.75572	0.200028	0.521638	-7.51755
Sobic.001G145050	3.18633	0.788477	1.75509	0.200106	0.521769	9.10291
Sobic.003G266400	-1.88374	5.84982	1.75446	0.200184	0.521898	-3.6903
Sobic.002G314200	-1.95801	3.93446	1.7515	0.200548	0.522759	-3.88526
Sobic.009G133100	-2.87772	3.60383	1.75132	0.20057	0.522759	-7.34988
Sobic.008G113700	-0.765247	5.91855	1.7508	0.200635	0.522854	-1.69966
Sobic.001G124800	-1.80183	2.64577	1.75002	0.20073	0.52303	-3.48663
Sobic.003G190200	0.854173	5.52676	1.74965	0.200776	0.523076	1.80772
Sobic.006G267800	-2.14396	3.46995	1.74925	0.200826	0.523132	-4.41972
Sobic.009G232266	1.71656	5.14391	1.74885	0.200876	0.523189	3.28652
Sobic.001G222900	0.511937	5.99967	1.74698	0.201106	0.523715	1.42596
Sobic.005G093400	-0.666199	7.26116	1.74607	0.201219	0.523937	-1.58689
Sobic.007G028400	0.596117	7.27574	1.74547	0.201293	0.523975	1.51164
Sobic.004G285000	1.28102	5.11108	1.74523	0.201323	0.523975	2.43011
Sobic.004G057400	1.59242	5.47584	1.74513	0.201336	0.523975	3.01555
Sobic.007G128100	-1.27979	5.72331	1.74504	0.201347	0.523975	-2.42804
Sobic.001G322500	1.47278	4.55877	1.74473	0.201386	0.524003	2.77556
Sobic.007G216600	2.33021	3.78388	1.7443	0.201439	0.524068	5.02879
Sobic.001G422700	-1.2616	4.72282	1.74232	0.201684	0.524633	-2.39762
Sobic.001G139001	-1.383	2.32903	1.74195	0.20173	0.524679	-2.6081
Sobic.009G127800	-2.54853	3.0292	1.74031	0.201934	0.525135	-5.85036
Sobic.006G064800	-2.22662	5.036	1.73787	0.202238	0.525852	-4.68036
Sobic.001G408300	-2.88278	2.06579	1.73741	0.202295	0.525869	-7.37571
Sobic.010G183300	2.62791	1.82906	1.73736	0.202301	0.525869	6.18128
Sobic.010G222400	1.50257	6.48319	1.73645	0.202414	0.52609	2.83346
Sobic.010G203600	-3.77821	-0.221087	1.73623	0.202442	0.52609	-13.72
Sobic.006G159800	-2.844	2.58108	1.73577	0.202499	0.526165	-7.18006
Sobic.009G180800	-1.83534	4.66541	1.73518	0.202573	0.526277	-3.56854
Sobic.003G249700	-0.721783	6.465	1.73497	0.202599	0.526277	-1.64922
Sobic.004G172700	0.667205	6.2323	1.734	0.202721	0.52652	1.58799
Sobic.001G123000	1.04409	6.1223	1.73331	0.202808	0.526671	2.06206
Sobic.008G070900	0.766151	5.13648	1.73249	0.202909	0.526764	1.70073
Sobic.003G346100	-1.37706	4.51055	1.73234	0.202929	0.526764	-2.59738
Sobic.002G116800	2.63508	3.09343	1.73231	0.202933	0.526764	6.2121
Sobic.002G114900	3.68609	2.58259	1.73212	0.202956	0.526764	12.8714
Sobic.010G130601	-3.40633	2.01388	1.7314	0.203046	0.526869	-10.6025
Sobic.004G256700	0.759301	6.25714	1.73115	0.203077	0.526869	1.69267
Sobic.002G303600	-0.685845	5.62343	1.73111	0.203082	0.526869	-1.60864
Sobic.008G012300	2.75821	3.19927	1.73039	0.203173	0.527015	6.76558
Sobic.003G359500	-1.6928	4.38657	1.73003	0.203217	0.527015	-3.23284
Sobic.002G291900	1.73681	3.34584	1.72999	0.203223	0.527015	3.33298
Sobic.003G362400	-0.683091	5.93938	1.72918	0.203324	0.527202	-1.60558
Sobic.001G383300	-2.47125	4.15881	1.72884	0.203367	0.527241	-5.54523
Sobic.007G167500	1.54055	5.02352	1.72823	0.203443	0.527364	2.90905
Sobic.009G122500	1.00537	5.40838	1.72768	0.203513	0.527471	2.00746
Sobic.003G136900	-2.3548	6.38619	1.72681	0.203622	0.527681	-5.11522
Sobic.004G242100	-0.745589	6.02056	1.72594	0.203731	0.527792	-1.67666
Sobic.001G199632	2.46388	2.59539	1.7763	0.203747	0.527792	5.51697
Sobic.004G273300	-0.729402	6.09184	1.72579	0.20375	0.527792	-1.65795
Sobic.008G024300	-1.97266	4.45565	1.72526	0.203817	0.527891	-3.92491
Sobic.005G015300	-3.96355	0.660327	1.72454	0.203907	0.528053	-15.6008
Sobic.006G098100	0.660645	6.29393	1.72353	0.204034	0.528289	1.58079
Sobic.004G297700	-0.533614	7.08829	1.72336	0.204056	0.528289	-1.44755
Sobic.002G131700	-1.59055	4.24162	1.72314	0.204084	0.528289	-3.01164
Sobic.009G118400	-2.79259	1.82249	1.72076	0.204384	0.528913	-6.92875
Sobic.001G402300	-0.678237	5.68408	1.72058	0.204407	0.528913	-1.60018
Sobic.004G214000	2.452	1.68008	1.77079	0.20441	0.528913	5.47175
Sobic.009G242600	-2.81595	2.22175	1.72015	0.204461	0.528972	-7.04182
Sobic.006G246300	-2.17764	3.10284	1.7183	0.204695	0.529385	-4.52414
Sobic.005G002600	-2.0055	4.13055	1.71822	0.204705	0.529385	-4.01527
Sobic.006G137200	-3.23417	1.47746	1.71817	0.204711	0.529385	-9.40987
Sobic.010G112200	1.03986	7.87536	1.71783	0.204754	0.529385	2.05603
Sobic.009G044600	3.05266	3.83936	1.71776	0.204763	0.529385	8.29742
Sobic.006G002100	-2.04455	4.38658	1.71699	0.204861	0.529543	-4.12544
Sobic.003G311250	1.45406	2.47887	1.71683	0.204882	0.529543	2.73977
Sobic.005G108000	1.3534	5.21106	1.71638	0.204938	0.529615	2.55513
Sobic.005G026600	1.71469	4.07989	1.7154	0.205062	0.529862	3.28227
Sobic.002G379500	-0.611198	6.83843	1.71475	0.205144	0.529945	-1.52753
Sobic.007G217500	-1.29556	4.33441	1.71459	0.205166	0.529945	-2.45472
Sobic.006G250000	0.974792	5.66811	1.71448	0.205179	0.529945	1.96536
Sobic.004G086600	-0.436216	7.67185	1.71343	0.205312	0.530213	-1.35305
Sobic.001G290200	-1.49607	5.31186	1.71257	0.205421	0.530421	-2.82073
Sobic.002G202000	-1.18548	4.89911	1.71182	0.205517	0.530558	-2.27439
Sobic.010G253000	-1.69221	4.46901	1.71171	0.205531	0.530558	-3.23151
Sobic.004G093500	-0.716819	6.39471	1.71105	0.205615	0.530702	-1.64355
Sobic.009G142600	2.12536	3.61528	1.70997	0.205752	0.530869	4.36311
Sobic.001G149600	-1.9373	3.44951	1.70992	0.205758	0.530869	-3.82988
Sobic.003G443100	1.65105	4.15164	1.70986	0.205766	0.530869	3.14062
Sobic.010G067800	-2.44912	3.7364	1.70963	0.205795	0.530872	-5.46085
Sobic.003G075000	-0.787677	6.34083	1.70863	0.205923	0.531128	-1.72629
Sobic.004G228300	1.53279	4.1546	1.72824	0.205999	0.531251	2.89346
Sobic.008G129100	-0.926933	4.92902	1.70727	0.206096	0.531427	-1.90123
Sobic.009G067000	-0.609591	6.33463	1.70692	0.206141	0.531468	-1.52583
Sobic.001G388200	-0.410594	7.51707	1.70622	0.20623	0.53156	-1.32923
Sobic.009G212400	-0.633226	5.83386	1.7062	0.206233	0.53156	-1.55103
Sobic.003G324400	0.775697	7.94251	1.70535	0.206342	0.531741	1.71202
Sobic.006G267700	0.543042	6.92224	1.7052	0.206361	0.531741	1.45704
Sobic.003G121400	3.3622	1.51396	1.70493	0.206395	0.531754	10.2831
Sobic.003G144600	-2.13037	3.74343	1.70438	0.206465	0.531862	-4.37831
Sobic.004G024600	-1.74834	4.50545	1.70355	0.206572	0.532063	-3.35971
Sobic.007G077700	1.44416	4.63202	1.7026	0.206693	0.532301	2.72104
Sobic.001G240000	-2.63889	3.31038	1.70208	0.20676	0.532345	-6.22851
Sobic.004G203100	-0.586843	6.17281	1.70203	0.206767	0.532345	-1.50196
Sobic.003G297900	-0.506549	8.70023	1.70154	0.206829	0.532431	-1.42065
Sobic.008G145800	0.884945	6.57755	1.70034	0.206983	0.532753	1.84669
Sobic.003G037900	0.779344	6.31651	1.69918	0.207131	0.533062	1.71635
Sobic.001G346900	1.80409	4.63266	1.69817	0.207262	0.533324	3.49208
Sobic.003G125200	-2.40925	2.29722	1.69741	0.207359	0.533458	-5.31198
Sobic.001G372600	-3.19571	1.32586	1.69732	0.207371	0.533458	-9.16229
Sobic.006G163300	-3.57142	3.52944	1.69691	0.207423	0.533517	-11.8879
Sobic.006G176800	2.20916	4.43351	1.69633	0.207498	0.533575	4.62406
Sobic.008G190400	2.77517	3.00051	1.69629	0.207503	0.533575	6.84555
Sobic.005G132600	2.48388	3.88417	1.69482	0.207693	0.533945	5.59401
Sobic.002G340100	0.400882	8.87803	1.6946	0.207722	0.533945	1.32031
Sobic.009G162100	0.701519	6.13738	1.6945	0.207734	0.533945	1.62622
Sobic.003G237800	-2.20829	4.25896	1.69428	0.207762	0.533945	-4.62127
Sobic.003G399100	-3.03865	0.969653	1.69371	0.207836	0.534062	-8.21722
Sobic.002G035800	-2.42544	2.56069	1.6924	0.208005	0.534398	-5.37193
Sobic.003G315500	-2.72361	1.65978	1.71184	0.208065	0.534398	-6.60526
Sobic.003G290600	-3.57385	1.84415	1.69185	0.208075	0.534398	-11.9079
Sobic.001G057700	-0.673922	6.33133	1.69168	0.208098	0.534398	-1.5954
Sobic.009G238000	1.29631	5.23079	1.69158	0.20811	0.534398	2.45599
Sobic.008G046900	-0.701661	5.11348	1.68909	0.208433	0.535097	-1.62638
Sobic.008G169200	0.643481	5.97372	1.68903	0.20844	0.535097	1.56209
Sobic.004G256000	2.50893	3.8268	1.68816	0.208552	0.535245	5.69196
Sobic.002G415500	-1.28753	4.34026	1.68814	0.208555	0.535245	-2.4411
Sobic.004G275000	-0.693838	5.93645	1.68706	0.208696	0.535531	-1.61758
Sobic.003G118400	-2.36109	4.06636	1.68586	0.20885	0.535672	-5.13759
Sobic.004G119400	2.86274	3.10661	1.68559	0.208886	0.535672	7.27397
Sobic.004G109000	-2.82813	3.53255	1.68542	0.208908	0.535672	-7.10153
Sobic.009G118300	-2.34351	3.20018	1.68533	0.20892	0.535672	-5.07535
Sobic.010G206900	0.91192	5.26836	1.68524	0.208931	0.535672	1.88155
Sobic.004G271700	0.619196	5.70314	1.68519	0.208938	0.535672	1.53602
Sobic.003G422500	1.84445	4.73131	1.68508	0.208952	0.535672	3.59115
Sobic.002G042600	1.05519	5.99531	1.68478	0.208991	0.535698	2.07799
Sobic.001G445900	2.24595	3.27948	1.70417	0.20904	0.53575	4.74348
Sobic.002G233700	-1.824	4.33862	1.68409	0.209081	0.535781	-3.54061
Sobic.004G184800	-1.52368	5.3285	1.68339	0.209171	0.535939	-2.87524
Sobic.010G095700	-0.471095	9.76617	1.68242	0.209297	0.536188	-1.38616
Sobic.010G102600	1.89741	3.25879	1.68209	0.209341	0.536224	3.72545
Sobic.008G157200	0.633691	6.47322	1.68171	0.20939	0.536277	1.55153
Sobic.007G010900	-1.64147	3.95183	1.68143	0.209427	0.536297	-3.11984
Sobic.009G184900	-1.81562	3.8516	1.68064	0.20953	0.536487	-3.52011
Sobic.007G147200	-2.02372	3.29973	1.68015	0.209593	0.53657	-4.06631
Sobic.005G123700	3.6053	1.61668	1.67995	0.20962	0.53657	12.1704
Sobic.006G257600	1.8668	3.83244	1.67935	0.209698	0.536696	3.64724
Sobic.002G256500	-3.36724	3.07856	1.67891	0.209755	0.536706	-10.3191
Sobic.003G380400	-0.610279	6.67169	1.67864	0.209791	0.536706	-1.52655
Sobic.010G121600	-2.51419	2.79772	1.67859	0.209797	0.536706	-5.71277
Sobic.004G134700	-0.43616	6.87354	1.67843	0.209817	0.536706	-1.353
Sobic.002G247500	1.89734	4.83524	1.67786	0.209892	0.536825	3.72525
Sobic.004G161501	-0.90692	7.09761	1.67702	0.210001	0.537029	-1.87504
Sobic.004G027100	-1.22372	5.26001	1.67638	0.210086	0.537171	-2.33548
Sobic.004G206100	-3.18698	3.32374	1.67577	0.210166	0.537187	-9.10701
Sobic.006G114900	2.50887	4.89473	1.67568	0.210177	0.537187	5.69174
Sobic.005G228600	2.5661	3.65406	1.67535	0.21022	0.537187	5.92206
Sobic.002G274000	2.09134	2.63075	1.67529	0.210228	0.537187	4.26144
Sobic.004G338000	-2.19468	3.90026	1.67523	0.210236	0.537187	-4.57789
Sobic.003G411400	2.61952	2.83924	1.67426	0.210363	0.537438	6.14547
Sobic.008G100400	3.46188	1.02791	1.67393	0.210406	0.537472	11.0187
Sobic.003G069950	-3.27853	2.59724	1.67345	0.210469	0.53756	-9.70366
Sobic.005G145201	0.545126	7.46991	1.67257	0.210584	0.537742	1.45915
Sobic.001G519200	2.08691	3.80116	1.67247	0.210598	0.537742	4.24836
Sobic.005G005300	-2.70819	2.13696	1.67072	0.210827	0.538078	-6.53501
Sobic.002G378300	-1.16892	5.47214	1.67053	0.210851	0.538078	-2.24844
Sobic.003G213600	-2.41212	1.73051	1.67047	0.21086	0.538078	-5.32256
Sobic.002G420800	-2.7886	4.81309	1.67045	0.210862	0.538078	-6.90959
Sobic.006G001200	-2.00118	4.1161	1.67036	0.210874	0.538078	-4.00328
Sobic.003G377200	-3.94437	1.88499	1.67006	0.210913	0.538103	-15.3948
Sobic.010G210900	2.55147	0.763868	1.71758	0.210957	0.538142	5.8623
Sobic.001G481700	-0.841379	5.55537	1.66881	0.211077	0.538316	-1.79176
Sobic.009G177700	-0.623469	6.45024	1.66877	0.211083	0.538316	-1.54057
Sobic.004G320000	-0.486915	6.99908	1.66792	0.211195	0.538485	-1.40145
Sobic.007G117400	1.17247	5.46068	1.66779	0.211212	0.538485	2.25398
Sobic.002G353000	-0.438723	7.25151	1.6676	0.211236	0.538485	-1.3554
Sobic.009G013300	0.585009	6.21169	1.66668	0.211358	0.538706	1.50005
Sobic.004G012800	-0.667788	5.87991	1.66643	0.211391	0.538706	-1.58864
Sobic.007G153900	-2.853	2.45349	1.66628	0.211411	0.538706	-7.22501
Sobic.004G131800	1.04879	5.0783	1.66587	0.211465	0.538706	2.06879
Sobic.001G089100	-1.82618	2.74095	1.66585	0.211468	0.538706	-3.54597
Sobic.004G012900	-2.42918	4.01937	1.66451	0.211645	0.53903	-5.38587
Sobic.005G110481	-3.2257	2.91727	1.68383	0.211653	0.53903	-9.35477
Sobic.005G062900	-3.15307	2.89715	1.6641	0.211698	0.539071	-8.89546
Sobic.001G058200	-2.85363	3.46832	1.66379	0.211739	0.539101	-7.22819
Sobic.003G029600	0.814674	5.44022	1.66333	0.2118	0.539182	1.7589
Sobic.005G048700	-1.90311	3.84837	1.66194	0.211984	0.539511	-3.74018
Sobic.009G232500	1.4356	4.01271	1.66191	0.211987	0.539511	2.70494
Sobic.003G300900	-1.74813	5.95531	1.66111	0.212094	0.539673	-3.35922
Sobic.004G026300	1.99998	7.42908	1.661	0.212109	0.539673	3.99995
Sobic.010G054900	2.66567	4.54332	1.66057	0.212165	0.539742	6.34524
Sobic.006G135900	-2.48552	3.03645	1.66006	0.212232	0.539759	-5.60035
Sobic.008G137500	-3.49915	2.80179	1.65982	0.212264	0.539759	-11.3071
Sobic.010G166700	-1.08473	6.27223	1.65975	0.212273	0.539759	-2.12098
Sobic.001G082100	-1.42218	4.21126	1.65964	0.212288	0.539759	-2.6799
Sobic.005G124350	1.40391	4.66266	1.65832	0.212463	0.540111	2.64618
Sobic.005G143500	-2.71377	3.96192	1.65816	0.212484	0.540111	-6.56035
Sobic.002G248600	0.936873	4.54402	1.65731	0.212597	0.540323	1.91437
Sobic.004G330800	2.9902	2.60228	1.65633	0.212726	0.540579	7.94585
Sobic.010G090900	-0.521844	6.32263	1.6558	0.212797	0.540685	-1.43579
Sobic.003G261200	-2.75804	3.01539	1.65299	0.213171	0.541561	-6.76476
Sobic.005G073400	-0.857442	5.43303	1.65141	0.213382	0.542017	-1.81182
Sobic.001G136600	-0.723358	5.00386	1.65121	0.213409	0.542017	-1.65102
Sobic.007G218900	2.93057	3.37742	1.65052	0.2135	0.542069	7.62413
Sobic.008G111400	-0.48527	6.99388	1.65045	0.213509	0.542069	-1.39985
Sobic.001G180800	3.07519	1.74181	1.65039	0.213517	0.542069	8.42802
Sobic.002G215700	-0.791361	5.15973	1.64951	0.213634	0.542242	-1.73071
Sobic.004G167400	1.02264	4.56174	1.64945	0.213643	0.542242	2.03163
Sobic.005G029800	-2.18108	4.20922	1.64842	0.21378	0.542516	-4.53492
Sobic.001G069000	-1.80099	4.46374	1.64789	0.213852	0.542549	-3.4846
Sobic.001G045600	-0.631634	7.84995	1.64783	0.21386	0.542549	-1.54932
Sobic.001G007300	1.44469	3.74246	1.64767	0.213881	0.542549	2.72204
Sobic.001G150800	2.45625	3.10753	1.64711	0.213956	0.542666	5.48788
Sobic.002G328200	2.0559	2.98623	1.64657	0.214028	0.542733	4.15803
Sobic.002G271100	1.24305	4.46604	1.64647	0.214041	0.542733	2.36698
Sobic.008G189300	0.529387	5.62162	1.64377	0.214403	0.543535	1.44332
Sobic.003G394500	1.08214	5.02644	1.64367	0.214416	0.543535	2.11718
Sobic.002G347500	-2.84133	4.17928	1.6428	0.214534	0.54376	-7.16682
Sobic.008G132400	-0.713222	5.19648	1.64191	0.214653	0.543988	-1.63946
Sobic.009G223600	-3.50244	2.4888	1.6402	0.214883	0.544488	-11.3328
Sobic.003G241100	1.43485	5.48807	1.63985	0.214929	0.544488	2.70355
Sobic.009G256300	1.3515	4.30058	1.63976	0.214942	0.544488	2.55177
Sobic.003G332800	0.904072	5.64946	1.63957	0.214967	0.544488	1.87134
Sobic.003G104200	2.88853	2.28002	1.63869	0.215085	0.544713	7.40517
Sobic.001G261250	1.82288	2.95708	1.63847	0.215115	0.544713	3.53786
Sobic.006G096900	1.92069	4.28988	1.63795	0.215185	0.544817	3.78603
Sobic.003G387100	-1.2799	5.66605	1.6374	0.21526	0.544932	-2.42822
Sobic.005G119300	-3.0425	0.965456	1.63702	0.21531	0.544986	-8.23916
Sobic.005G121500	3.80052	6.15132	1.68227	0.215452	0.545269	13.9339
Sobic.003G166500	-0.714577	5.17	1.63491	0.215595	0.545465	-1.641
Sobic.009G190200	0.687896	5.75059	1.6348	0.21561	0.545465	1.61093
Sobic.007G042700	1.63723	2.40194	1.63475	0.215617	0.545465	3.11068
Sobic.009G199500	0.485806	6.90025	1.63446	0.215656	0.545482	1.40037
Sobic.002G181600	-0.916916	5.13684	1.6339	0.215731	0.545482	-1.88807
Sobic.009G036000	2.12518	4.93846	1.63349	0.215786	0.545482	4.36259
Sobic.002G241250	2.33814	2.00234	1.65207	0.215817	0.545482	5.0565
Sobic.003G005000	-2.68762	1.99351	1.63324	0.21582	0.545482	-6.44248
Sobic.009G135100	0.812781	5.62918	1.6332	0.215826	0.545482	1.75659
Sobic.006G259201	1.11547	4.09759	1.63288	0.215869	0.545482	2.16666
Sobic.007G111200	3.41884	2.41731	1.65166	0.215872	0.545482	10.6948
Sobic.001G426900	1.0434	5.37513	1.63275	0.215887	0.545482	2.06107
Sobic.003G355900	-1.47095	6.13044	1.63236	0.21594	0.545541	-2.77205
Sobic.002G233600	-3.14	3.83326	1.63198	0.215991	0.545595	-8.81524
Sobic.002G425300	3.46372	0.580031	1.72059	0.216108	0.545817	11.0328
Sobic.002G244500	-0.663996	5.4136	1.63057	0.216182	0.545929	-1.58446
Sobic.006G157800	-2.02746	3.22108	1.6295	0.216327	0.54622	-4.07687
Sobic.001G398800	-1.04917	5.25778	1.62906	0.216386	0.54622	-2.06934
Sobic.002G082000	2.57786	2.07362	1.62891	0.216407	0.54622	5.97055
Sobic.002G181800	-1.84581	6.11461	1.62869	0.216437	0.54622	-3.59455
Sobic.007G023200	2.00867	4.20364	1.62864	0.216444	0.54622	4.02412
Sobic.002G044000	-0.667678	5.16988	1.62836	0.216481	0.54624	-1.58851
Sobic.003G291300	-3.06983	2.21052	1.62745	0.216605	0.546478	-8.39676
Sobic.003G115000	1.46093	2.58862	1.62661	0.216719	0.546692	2.75286
Sobic.003G286100	-2.3422	1.96469	1.62622	0.216772	0.546726	-5.07075
Sobic.010G032600	-0.669821	5.50402	1.62595	0.216809	0.546726	-1.59088
Sobic.004G197600	2.28672	4.37558	1.62577	0.216834	0.546726	4.87946
Sobic.003G360100	2.88389	2.75861	1.64431	0.21685	0.546726	7.38138
Sobic.001G509300	-1.81013	4.97231	1.62468	0.216982	0.546983	-3.50673
Sobic.002G200200	-2.97998	2.47958	1.62434	0.217029	0.546995	-7.88973
Sobic.004G066600	0.936377	5.57627	1.62419	0.217049	0.546995	1.91372
Sobic.002G213900	2.86346	3.4843	1.624	0.217074	0.546995	7.2776
Sobic.001G022600	-0.43121	7.05709	1.62321	0.217183	0.547194	-1.34836
Sobic.009G164900	0.57168	8.45159	1.62163	0.217398	0.547662	1.48625
Sobic.009G159400	0.573888	6.54632	1.62055	0.217545	0.547936	1.48853
Sobic.006G272800	-2.68598	4.18312	1.62038	0.217569	0.547936	-6.43516
Sobic.006G090300	2.971	2.41577	1.62	0.21762	0.547936	7.8408
Sobic.008G173800	-2.28336	3.80685	1.61965	0.217669	0.547936	-4.86809
Sobic.001G087500	-3.23784	1.92375	1.61957	0.21768	0.547936	-9.43379
Sobic.006G055800	-1.02718	5.27683	1.61942	0.2177	0.547936	-2.03803
Sobic.004G135900	-2.22262	1.54205	1.61932	0.217713	0.547936	-4.66741
Sobic.010G175400	0.536636	9.1618	1.61807	0.217885	0.548258	1.45059
Sobic.009G119300	-3.23195	0.745284	1.63648	0.2179	0.548258	-9.39535
Sobic.004G188000	1.57172	3.39822	1.61727	0.217994	0.54842	2.9726
Sobic.003G269400	3.15123	2.45269	1.61538	0.218253	0.548887	8.88413
Sobic.009G066900	-0.540836	7.58123	1.61536	0.218256	0.548887	-1.45481
Sobic.003G378900	3.36139	3.13084	1.63358	0.21829	0.548887	10.2773
Sobic.001G411900	1.96968	4.19702	1.61504	0.218299	0.548887	3.9168
Sobic.004G165900	-2.7322	3.4794	1.61484	0.218327	0.548887	-6.64469
Sobic.003G391900	-1.51609	4.92052	1.6135	0.218511	0.54921	-2.86014
Sobic.008G101900	-2.30327	4.0756	1.61346	0.218517	0.54921	-4.93574
Sobic.008G032100	0.397825	7.003	1.61303	0.218576	0.54921	1.31752
Sobic.009G087540	2.53181	3.38102	1.61274	0.218616	0.54921	5.78297
Sobic.008G094900	0.593422	6.30571	1.61264	0.218629	0.54921	1.50882
Sobic.003G205200	1.2708	4.53703	1.61261	0.218633	0.54921	2.41295
Sobic.010G024200	-3.17906	2.82011	1.61233	0.218672	0.549235	-9.05717
Sobic.007G012400	-3.32797	1.78924	1.61151	0.218784	0.549396	-10.042
Sobic.001G488500	0.671795	6.77407	1.61066	0.218902	0.549396	1.59305
Sobic.006G266600	-0.619759	5.68045	1.61023	0.21896	0.549396	-1.53662
Sobic.009G228400	2.57099	3.62527	1.6102	0.218965	0.549396	5.94216
Sobic.002G388200	1.26137	4.62377	1.61017	0.218969	0.549396	2.39723
Sobic.006G131900	-1.92841	5.17344	1.61017	0.218969	0.549396	-3.80636
Sobic.005G175100	1.38274	4.87513	1.61015	0.218972	0.549396	2.60764
Sobic.010G279700	0.781482	7.42183	1.61007	0.218983	0.549396	1.7189
Sobic.007G150000	-1.55987	5.0647	1.60993	0.219002	0.549396	-2.94828
Sobic.009G042900	-0.565967	5.6022	1.60882	0.219155	0.549706	-1.48038
Sobic.006G073400	2.64094	3.27714	1.60848	0.219202	0.549748	6.23738
Sobic.007G178500	-2.12218	3.69532	1.60814	0.219249	0.549792	-4.3535
Sobic.002G227900	-2.17837	7.17576	1.60768	0.219312	0.549836	-4.52642
Sobic.003G038100	0.460814	6.62962	1.60742	0.219348	0.549836	1.37632
Sobic.004G179300	-2.29395	4.69226	1.60737	0.219355	0.549836	-4.90397
Sobic.002G140900	-1.29218	4.82094	1.60656	0.219466	0.549986	-2.44897
Sobic.001G202600	2.20803	4.39655	1.60635	0.219495	0.549986	4.62045
Sobic.003G166400	-1.18103	3.77528	1.60589	0.219559	0.549986	-2.26739
Sobic.003G279200	-0.43835	7.52331	1.60589	0.219559	0.549986	-1.35505
Sobic.009G151100	-3.04971	3.24112	1.60587	0.219563	0.549986	-8.28043
Sobic.007G029600	-0.719559	5.51908	1.60534	0.219636	0.550096	-1.64668
Sobic.007G211000	0.908563	5.28803	1.60436	0.219771	0.55036	1.87718
Sobic.005G009200	-0.627905	6.16603	1.60275	0.219994	0.550843	-1.54532
Sobic.003G380600	2.11568	4.4166	1.60215	0.220077	0.550847	4.33395
Sobic.010G273800	-1.76014	4.34955	1.60203	0.220093	0.550847	-3.38731
Sobic.002G115075	1.38924	4.30587	1.60183	0.220121	0.550847	2.6194
Sobic.008G081900	-1.02906	5.43433	1.60178	0.220129	0.550847	-2.0407
Sobic.001G316100	-2.13559	0.41112	1.60158	0.220156	0.550847	-4.39417
Sobic.006G045400	-0.818813	4.4871	1.60146	0.220173	0.550847	-1.76395
Sobic.003G276400	-3.28449	1.8921	1.60121	0.220208	0.550861	-9.74382
Sobic.001G370900	1.34673	4.60514	1.59965	0.220424	0.551326	2.54336
Sobic.009G168150	-2.38527	3.14115	1.59919	0.220487	0.551411	-5.22441
Sobic.007G184600	-0.9455	4.47741	1.5985	0.220584	0.551525	-1.92586
Sobic.002G190300	-2.27211	4.20182	1.59835	0.220605	0.551525	-4.83029
Sobic.001G016500	-0.840091	5.49549	1.59814	0.220634	0.551525	-1.79016
Sobic.009G054800	0.746372	5.76486	1.59801	0.220652	0.551525	1.67757
Sobic.010G008100	-0.610109	6.27557	1.59757	0.220713	0.551605	-1.52637
Sobic.004G261800	-1.46933	5.21475	1.59701	0.220792	0.551619	-2.76894
Sobic.003G349100	-3.4949	1.99538	1.61494	0.220819	0.551619	-11.2738
Sobic.010G223900	0.683851	5.8846	1.59668	0.220836	0.551619	1.60642
Sobic.004G247700	3.01168	1.5525	1.59668	0.220837	0.551619	8.06504
Sobic.001G199400	3.17566	1.44249	1.6132	0.221058	0.552095	9.03582
Sobic.009G194900	-2.09954	4.23174	1.5948	0.221098	0.552122	-4.28573
Sobic.001G191600	-0.498349	7.45505	1.59424	0.221177	0.552245	-1.4126
Sobic.002G337500	2.01105	4.6475	1.59292	0.221361	0.552623	4.03076
Sobic.008G153200	-3.47645	1.42068	1.59251	0.221419	0.552623	-11.1305
Sobic.001G310700	1.21409	5.01577	1.59246	0.221426	0.552623	2.31994
Sobic.008G111800	-0.460865	6.95444	1.5923	0.221447	0.552623	-1.37637
Sobic.004G094200	0.843014	4.86469	1.5917	0.221532	0.552727	1.79379
Sobic.003G115400	-2.20567	3.41005	1.59158	0.221548	0.552727	-4.61288
Sobic.001G203400	-2.01945	4.88307	1.59114	0.22161	0.552768	-4.0543
Sobic.005G207600	1.35497	2.42505	1.59104	0.221624	0.552768	2.55792
Sobic.010G053600	0.516303	7.3903	1.59017	0.221745	0.552847	1.43029
Sobic.003G424500	-0.639692	8.3754	1.58999	0.221771	0.552847	-1.558
Sobic.003G284700	1.78808	3.9331	1.58984	0.221792	0.552847	3.45356
Sobic.002G354700	-2.73139	-0.116173	1.60778	0.221801	0.552847	-6.64097
Sobic.007G207300	-2.33614	1.69127	1.58975	0.221805	0.552847	-5.04948
Sobic.006G157200	1.39258	4.66812	1.58936	0.221859	0.552893	2.62548
Sobic.006G121900	0.670459	5.2416	1.58919	0.221883	0.552893	1.59158
Sobic.001G355200	-1.9823	4.50167	1.58788	0.222067	0.553175	-3.95123
Sobic.004G020000	-0.715115	5.89698	1.5878	0.222078	0.553175	-1.64161
Sobic.010G086500	2.64135	3.69137	1.58775	0.222085	0.553175	6.23915
Sobic.002G068100	0.699216	5.37241	1.58614	0.22231	0.553481	1.62362
Sobic.006G114800	-1.00732	5.89315	1.58594	0.222339	0.553481	-2.01018
Sobic.001G006900	-2.94484	1.27111	1.58591	0.222343	0.553481	-7.69988
Sobic.006G259900	-0.628199	6.13933	1.58576	0.222364	0.553481	-1.54563
Sobic.K010300	1.62262	4.33791	1.58559	0.222387	0.553481	3.07934
Sobic.002G378401	-0.554968	6.67945	1.58545	0.222408	0.553481	-1.46914
Sobic.002G397600	3.10956	2.12297	1.58525	0.222435	0.553481	8.63119
Sobic.003G401900	1.20448	4.77007	1.58518	0.222446	0.553481	2.30454
Sobic.002G259900	3.33547	1.12366	1.60251	0.222527	0.553608	10.0943
Sobic.001G529900	-1.36215	4.31658	1.58394	0.22262	0.553697	-2.57068
Sobic.010G238100	-1.31643	6.2788	1.58392	0.222622	0.553697	-2.49049
Sobic.009G073000	0.596016	7.58813	1.58364	0.222661	0.553721	1.51154
Sobic.007G091900	-1.38239	5.47649	1.58299	0.222753	0.553802	-2.607
Sobic.006G215100	-0.946361	5.20239	1.58299	0.222754	0.553802	-1.92701
Sobic.001G131500	2.551	3.0004	1.58151	0.222961	0.554073	5.8604
Sobic.008G178200	-2.24226	2.36619	1.5813	0.222991	0.554073	-4.73138
Sobic.001G095000	0.446252	6.37485	1.58108	0.223023	0.554073	1.3625
Sobic.009G065000	0.825628	6.46418	1.58083	0.223058	0.554073	1.77231
Sobic.001G463200	-3.1502	1.83341	1.59848	0.223085	0.554073	-8.87782
Sobic.005G138300	2.04299	4.69326	1.5806	0.22309	0.554073	4.12099
Sobic.001G108500	-2.77075	3.73363	1.58046	0.22311	0.554073	-6.82465
Sobic.004G077500	0.745305	5.88803	1.58032	0.223129	0.554073	1.67633
Sobic.008G060700	-3.66109	1.56136	1.58031	0.22313	0.554073	-12.6502
Sobic.002G041800	3.31642	1.58846	1.59733	0.223244	0.55428	9.96192
Sobic.003G306200	-2.31552	4.71619	1.57875	0.223352	0.554438	-4.97783
Sobic.001G309100	-0.662784	5.39866	1.57864	0.223367	0.554438	-1.58313
Sobic.010G153400	-1.33615	3.94868	1.57826	0.223421	0.554497	-2.52477
Sobic.005G014400	-2.59471	2.67453	1.57739	0.223543	0.554727	-6.04068
Sobic.001G056900	-1.8086	3.27102	1.57644	0.223678	0.554987	-3.50303
Sobic.006G126300	-0.437591	8.7201	1.5757	0.223783	0.555173	-1.35434
Sobic.005G230700	2.3785	4.3448	1.57533	0.223834	0.555185	5.19996
Sobic.002G418400	-0.47694	6.70794	1.57524	0.223847	0.555185	-1.39179
Sobic.002G238800	-2.34004	2.70325	1.57444	0.22396	0.555336	-5.06316
Sobic.004G171400	1.41612	6.60578	1.5741	0.224009	0.555336	2.66867
Sobic.002G136100	-0.795735	5.93983	1.57404	0.224017	0.555336	-1.73596
Sobic.008G170800	2.71418	2.34808	1.57397	0.224027	0.555336	6.56221
Sobic.002G294200	0.57843	7.11628	1.57354	0.224089	0.55541	1.49322
Sobic.003G386100	-0.595803	6.87824	1.57312	0.224147	0.55541	-1.51131
Sobic.009G032300	-0.515337	6.90007	1.5728	0.224193	0.55541	-1.42933
Sobic.005G061200	0.722464	5.165	1.57271	0.224207	0.55541	1.65
Sobic.007G173800	-3.17533	2.66171	1.57265	0.224215	0.55541	-9.03377
Sobic.003G088400	-2.83211	3.67037	1.57249	0.224237	0.55541	-7.12114
Sobic.004G308600	-2.89904	3.5767	1.57204	0.224302	0.555483	-7.4593
Sobic.010G185700	1.31216	4.82009	1.57163	0.224359	0.555483	2.48313
Sobic.008G116200	-2.25537	1.96182	1.5715	0.224378	0.555483	-4.77457
Sobic.010G231600	2.10558	4.58679	1.61484	0.224385	0.555483	4.30372
Sobic.001G166500	2.47226	2.70846	1.5876	0.224597	0.555934	5.54913
Sobic.009G138700	1.38049	3.21775	1.56875	0.224768	0.556235	2.60357
Sobic.007G146900	1.36591	4.8075	1.56859	0.224792	0.556235	2.5774
Sobic.009G169200	-2.8316	3.0053	1.56847	0.224809	0.556235	-7.11864
Sobic.001G345900	-2.79034	2.32629	1.56811	0.22486	0.556236	-6.91791
Sobic.001G304500	1.83058	5.66699	1.56785	0.224898	0.556236	3.5568
Sobic.005G213100	-2.74998	3.00773	1.56776	0.22491	0.556236	-6.7271
Sobic.010G001400	-3.56199	1.8635	1.56746	0.224952	0.556236	-11.8105
Sobic.006G222100	-2.12932	3.96209	1.56742	0.224959	0.556236	-4.3751
Sobic.009G060400	1.75022	3.53882	1.56708	0.225007	0.556281	3.36409
Sobic.007G227700	-0.510997	6.89714	1.56633	0.225114	0.556471	-1.42503
Sobic.002G343300	1.58347	4.94033	1.56469	0.225347	0.556967	2.9969
Sobic.002G223500	0.674386	5.83432	1.56451	0.225374	0.556967	1.59592
Sobic.002G390300	-1.2545	4.98185	1.56415	0.225426	0.55702	-2.38585
Sobic.005G209100	-3.23427	-0.219331	1.56293	0.225599	0.557307	-9.41052
Sobic.005G110445	1.67813	3.88543	1.56291	0.225602	0.557307	3.20014
Sobic.002G083400	-1.15311	4.94889	1.56225	0.225697	0.557449	-2.22393
Sobic.002G200100	-1.04585	5.03339	1.56209	0.225719	0.557449	-2.06459
Sobic.004G055800	-0.869637	4.72419	1.56171	0.225774	0.557511	-1.8272
Sobic.002G158700	0.657341	5.70765	1.56138	0.225821	0.557553	1.57717
Sobic.009G015100	-0.935394	6.59455	1.56074	0.225913	0.557706	-1.91241
Sobic.009G235900	-1.97243	4.75006	1.56035	0.225969	0.557706	-3.92428
Sobic.003G309200	0.624162	6.99129	1.56032	0.225973	0.557706	1.54132
Sobic.002G220800	1.23532	4.02846	1.55971	0.226061	0.557849	2.35434
Sobic.001G309600	2.48773	2.98666	1.5592	0.226133	0.557954	5.60894
Sobic.006G281800	-0.651473	6.18456	1.55893	0.226173	0.557978	-1.57077
Sobic.009G156500	-1.58603	4.19597	1.55792	0.226318	0.55826	-3.00221
Sobic.002G405900	-1.20235	5.94718	1.55734	0.226401	0.558393	-2.30114
Sobic.008G175100	-0.918705	4.54935	1.55667	0.226498	0.558556	-1.89042
Sobic.010G009400	1.26139	5.08292	1.55645	0.226529	0.558559	2.39727
Sobic.007G210801	-2.70432	2.93931	1.55509	0.226724	0.558966	-6.51752
Sobic.009G027800	2.39918	3.49867	1.55437	0.226827	0.559147	5.27504
Sobic.007G077900	2.22382	3.32632	1.55387	0.226899	0.559244	4.6713
Sobic.001G014200	0.964733	6.03473	1.55351	0.226952	0.559244	1.9517
Sobic.005G167700	1.54668	4.86313	1.55346	0.226959	0.559244	2.92145
Sobic.007G190600	1.98942	2.80257	1.55327	0.226987	0.559244	3.97076
Sobic.010G023800	-0.68529	6.40531	1.55254	0.227092	0.559385	-1.60803
Sobic.001G528300	2.53644	4.82962	1.5523	0.227126	0.559385	5.80154
Sobic.005G187500	0.413497	7.21446	1.55224	0.227135	0.559385	1.33191
Sobic.007G222900	1.5751	3.48045	1.55086	0.227335	0.559804	2.97956
Sobic.008G051300	-1.4692	5.57575	1.55027	0.22742	0.559866	-2.76869
Sobic.006G174850	1.32392	4.56621	1.55026	0.22742	0.559866	2.50345
Sobic.003G033000	2.96643	2.5537	1.54989	0.227474	0.559899	7.81601
Sobic.001G309732	2.46363	2.19979	1.56705	0.227494	0.559899	5.51605
Sobic.001G305000	-0.917399	5.88665	1.54915	0.227582	0.560042	-1.88871
Sobic.001G040100	0.736329	8.03265	1.54856	0.227666	0.560175	1.66593
Sobic.006G008100	-1.49718	4.90582	1.54803	0.227743	0.560291	-2.8229
Sobic.004G060500	-0.462327	6.75558	1.54771	0.22779	0.560291	-1.37776
Sobic.009G070200	0.636513	6.04798	1.54761	0.227804	0.560291	1.55457
Sobic.004G154200	1.74599	3.87396	1.54689	0.227909	0.56047	3.35425
Sobic.009G050500	0.526976	6.14808	1.54667	0.22794	0.56047	1.44091
Sobic.001G394800	1.08996	4.94085	1.54649	0.227967	0.56047	2.12868
Sobic.003G229150	-1.76546	2.89351	1.54613	0.228019	0.560523	-3.39983
Sobic.007G123600	1.92466	4.04083	1.54563	0.228092	0.560628	3.79646
Sobic.007G155600	-4.03368	1.24835	1.5452	0.228154	0.560708	-16.3779
Sobic.009G159700	-1.36539	6.66597	1.54481	0.22821	0.560737	-2.57646
Sobic.002G211800	0.784717	5.85613	1.5447	0.228226	0.560737	1.72275
Sobic.010G214100	-2.7819	2.68735	1.56143	0.228293	0.560804	-6.87757
Sobic.003G332200	-1.57483	4.94332	1.5441	0.228314	0.560804	-2.97901
Sobic.001G292900	1.42759	4.56833	1.54383	0.228353	0.560827	2.68996
Sobic.003G314100	-0.584508	5.91808	1.54318	0.228446	0.560976	-1.49953
Sobic.010G159100	-0.625592	6.103	1.54299	0.228474	0.560976	-1.54284
Sobic.002G281300	-0.511647	7.09687	1.54234	0.228569	0.561061	-1.42568
Sobic.007G224500	1.83799	4.29218	1.54234	0.228569	0.561061	3.57511
Sobic.003G389800	2.49448	4.09188	1.54167	0.228667	0.561226	5.63524
Sobic.008G016200	-2.34633	4.40864	1.54002	0.228906	0.56174	-5.0853
Sobic.001G084300	2.02337	2.70033	1.5386	0.229115	0.562156	4.06533
Sobic.002G105200	-1.30504	4.62201	1.53845	0.229136	0.562156	-2.4709
Sobic.001G192250	1.23492	3.4493	1.53821	0.229171	0.562166	2.35368
Sobic.006G212800	-0.924075	4.43881	1.53776	0.229237	0.562254	-1.89747
Sobic.002G299100	1.25615	5.29158	1.53702	0.229345	0.562335	2.38858
Sobic.005G021000	2.53036	4.29349	1.57889	0.229346	0.562335	5.77717
Sobic.007G184500	-0.596078	6.18572	1.53691	0.22936	0.562335	-1.5116
Sobic.005G000300	-2.30281	3.5288	1.53612	0.229475	0.562543	-4.93416
Sobic.001G511300	1.55943	4.52421	1.53576	0.229528	0.56258	2.94737
Sobic.010G116550	1.26711	4.85737	1.53561	0.229551	0.56258	2.40679
Sobic.001G356600	0.640512	6.67554	1.53403	0.229781	0.562965	1.55888
Sobic.006G158700	-2.45473	0.704923	1.53402	0.229783	0.562965	-5.48212
Sobic.002G039500	-0.766096	6.67989	1.53391	0.229799	0.562965	-1.70066
Sobic.010G065300	0.585367	6.20651	1.53331	0.229888	0.563108	1.50042
Sobic.007G040301	-1.23659	4.64678	1.53278	0.229964	0.563169	-2.35641
Sobic.002G317600	0.592722	5.99071	1.53252	0.230004	0.563169	1.50809
Sobic.009G207000	0.674167	6.05612	1.53234	0.23003	0.563169	1.59567
Sobic.001G292700	-1.64245	4.93773	1.53213	0.230061	0.563169	-3.12196
Sobic.006G212900	-0.75201	5.33437	1.53211	0.230064	0.563169	-1.68414
Sobic.004G049100	1.56	3.73522	1.53164	0.230133	0.563263	2.94854
Sobic.008G083500	-1.99607	4.41936	1.53072	0.230267	0.563518	-3.98911
Sobic.001G093800	-0.851857	5.47313	1.53024	0.230338	0.56357	-1.80482
Sobic.003G067201	-3.53674	1.89469	1.53	0.230372	0.56357	-11.6055
Sobic.001G042000	1.08428	5.51869	1.52996	0.230379	0.56357	2.12032
Sobic.008G054800	1.73871	2.65219	1.52856	0.230584	0.563997	3.33736
Sobic.004G253000	0.43669	6.38414	1.52668	0.230861	0.564599	1.3535
Sobic.005G210200	2.69258	3.22518	1.5261	0.230947	0.564736	6.4647
Sobic.010G258800	0.52099	6.04489	1.52566	0.231011	0.564818	1.43494
Sobic.004G124200	0.626327	5.88638	1.52493	0.231119	0.565	1.54363
Sobic.009G077100	1.00547	3.70899	1.52475	0.231146	0.565	2.0076
Sobic.007G016400	1.92107	4.31498	1.52413	0.231237	0.565148	3.78703
Sobic.001G446900	1.79636	4.5915	1.52366	0.231307	0.565245	3.47343
Sobic.001G069500	-2.55367	0.321517	1.564	0.231442	0.565502	-5.87124
Sobic.010G140600	-0.76153	5.65864	1.52199	0.231554	0.565618	-1.69529
Sobic.009G013200	-0.96908	4.36278	1.5219	0.231566	0.565618	-1.95759
Sobic.005G003200	-3.54226	2.44361	1.5218	0.231581	0.565618	-11.65
Sobic.001G440200	-0.717162	5.93231	1.52145	0.231633	0.565669	-1.64394
Sobic.003G222800	-3.13702	2.08457	1.53671	0.231856	0.566141	-8.79706
Sobic.004G230300	-3.36012	1.33187	1.53576	0.231994	0.566404	-10.2682
Sobic.007G100350	2.45262	1.98654	1.51768	0.232192	0.566811	5.47409
Sobic.003G233600	0.785292	5.74699	1.51714	0.232273	0.566934	1.72344
Sobic.001G304201	-3.04863	2.39712	1.51686	0.232313	0.566958	-8.27424
Sobic.003G201500	-1.29012	4.81409	1.51609	0.232427	0.567163	-2.44548
Sobic.008G087400	-2.95198	1.75874	1.51553	0.232511	0.567294	-7.73809
Sobic.002G339400	-0.920454	3.89759	1.51529	0.232546	0.567305	-1.89271
Sobic.001G391300	0.681396	6.56721	1.51504	0.232584	0.567322	1.60369
Sobic.006G015600	2.79967	2.38416	1.51446	0.232671	0.567459	6.96283
Sobic.006G112600	-2.11568	3.99859	1.514	0.232739	0.567552	-4.33394
Sobic.009G194200	-1.89954	4.96574	1.51347	0.232817	0.567668	-3.73094
Sobic.003G129900	-1.20754	4.96995	1.51314	0.232867	0.567694	-2.30943
Sobic.010G057000	2.53198	3.62494	1.51292	0.232899	0.567694	5.78363
Sobic.008G000300	3.02478	1.26997	1.55361	0.23292	0.567694	8.13858
Sobic.003G158700	-0.849669	5.50278	1.51243	0.232972	0.567747	-1.80209
Sobic.010G122800	-3.67183	2.15856	1.51109	0.233172	0.568042	-12.7448
Sobic.007G105400	-1.23035	5.04127	1.51104	0.233179	0.568042	-2.34625
Sobic.003G144900	-2.83755	1.67675	1.51101	0.233185	0.568042	-7.14807
Sobic.001G355600	1.22303	4.47476	1.51023	0.2333	0.568249	2.33436
Sobic.007G045800	-2.65276	2.14058	1.52645	0.233355	0.568255	-6.28871
Sobic.010G232400	-2.61867	2.29572	1.50981	0.233364	0.568255	-6.14185
Sobic.010G082600	3.31206	1.64277	1.52531	0.233523	0.568537	9.93183
Sobic.005G108600	-1.77503	3.37692	1.50862	0.23354	0.568537	-3.42245
Sobic.004G087000	-2.42432	2.4744	1.50806	0.233624	0.568625	-5.36775
Sobic.002G110500	2.76782	2.95209	1.50797	0.233638	0.568625	6.81079
Sobic.002G376400	-3.54861	2.08264	1.50697	0.233788	0.568915	-11.7014
Sobic.003G078700	-2.40954	1.70316	1.50672	0.233825	0.568924	-5.31306
Sobic.001G412800	-0.646444	9.23479	1.50648	0.233862	0.568924	-1.56531
Sobic.001G164500	-3.12782	2.06521	1.50634	0.233883	0.568924	-8.74111
Sobic.004G129100	-1.45697	5.60444	1.50495	0.23409	0.569288	-2.7453
Sobic.008G009700	0.979442	4.8501	1.50493	0.234094	0.569288	1.9717
Sobic.001G066400	1.17642	4.30814	1.50455	0.234151	0.569352	2.26015
Sobic.002G373300	-3.28275	1.62883	1.5043	0.234188	0.569368	-9.73212
Sobic.003G119700	1.24633	5.3518	1.50389	0.234249	0.569443	2.37237
Sobic.004G182500	-1.2887	4.99422	1.50293	0.234393	0.569662	-2.44308
Sobic.001G478700	-1.18698	3.01662	1.50288	0.234401	0.569662	-2.27676
Sobic.009G034100	-1.80609	3.90813	1.5024	0.234473	0.569763	-3.49694
Sobic.006G203100	-0.492347	6.16928	1.50209	0.23452	0.569802	-1.40673
Sobic.004G200000	-0.513685	7.35599	1.50135	0.234631	0.569998	-1.42769
Sobic.001G311000	1.62256	4.3138	1.50084	0.234708	0.570109	3.07921
Sobic.008G142600	-0.806	5.53587	1.50017	0.234809	0.570181	-1.74836
Sobic.002G294800	0.941609	6.02864	1.50007	0.234825	0.570181	1.92067
Sobic.008G171100	3.2374	6.69274	1.54031	0.234829	0.570181	9.43091
Sobic.010G274800	2.38627	2.72715	1.49948	0.234912	0.570308	5.22802
Sobic.002G402000	0.680017	6.1707	1.49868	0.235033	0.570526	1.60216
Sobic.004G103800	-0.582625	6.15711	1.49833	0.235086	0.570577	-1.49757
Sobic.001G092600	1.49246	5.29432	1.49814	0.235115	0.570577	2.81368
Sobic.010G196400	-2.98226	1.22441	1.51248	0.235417	0.571235	-7.90223
Sobic.008G099232	1.73006	1.21595	1.49586	0.235458	0.571262	3.31742
Sobic.003G159300	-3.04855	1.15412	1.49565	0.23549	0.571264	-8.2738
Sobic.005G201100	-1.55133	5.46565	1.49516	0.235564	0.571368	-2.93088
Sobic.008G083200	1.02885	5.44923	1.4947	0.235635	0.571414	2.04039
Sobic.003G022900	3.12528	1.88893	1.4946	0.23565	0.571414	8.72578
Sobic.007G020300	-3.18882	2.64267	1.49443	0.235675	0.571414	-9.11863
Sobic.001G521700	-1.89448	3.22497	1.49418	0.235712	0.57143	-3.71788
Sobic.004G212500	-1.13591	5.66307	1.49326	0.235851	0.571693	-2.19758
Sobic.003G144400	-0.934575	4.03332	1.49275	0.235928	0.571805	-1.91133
Sobic.008G181000	-1.73268	3.16445	1.4924	0.235983	0.571862	-3.32344
Sobic.010G204500	-0.713963	5.68139	1.49159	0.236106	0.572086	-1.6403
Sobic.004G017300	-1.03005	4.65207	1.49123	0.236159	0.572141	-2.04209
Sobic.002G197650	2.84882	0.874309	1.49069	0.236242	0.572267	7.20412
Sobic.004G051900	1.35885	4.38705	1.48994	0.236355	0.572452	2.5648
Sobic.010G167601	-1.53624	3.56942	1.48978	0.23638	0.572452	-2.90038
Sobic.002G281800	-0.613577	6.51794	1.48828	0.236608	0.572778	-1.53005
Sobic.009G066600	-2.85996	1.48249	1.48816	0.236626	0.572778	-7.25995
Sobic.010G073000	2.21749	1.86007	1.48813	0.236631	0.572778	4.65082
Sobic.002G351700	-2.13824	3.80826	1.48808	0.236638	0.572778	-4.40225
Sobic.002G235600	-3.0287	2.31165	1.5031	0.236815	0.572889	-8.16072
Sobic.004G257100	-0.514286	7.31779	1.48684	0.236827	0.572889	-1.42829
Sobic.008G039000	-1.85568	3.46827	1.48667	0.236852	0.572889	-3.61924
Sobic.003G132000	-0.713558	5.96295	1.48659	0.236864	0.572889	-1.63984
Sobic.010G157200	-2.48282	0.954948	1.48628	0.236912	0.572889	-5.58987
Sobic.010G186100	2.82769	3.46087	1.48627	0.236912	0.572889	7.09935
Sobic.004G327150	1.73417	2.79323	1.50239	0.236922	0.572889	3.32689
Sobic.006G097600	2.92038	0.727544	1.50233	0.23693	0.572889	7.57044
Sobic.009G026700	-2.36198	3.19873	1.48543	0.237041	0.573083	-5.14077
Sobic.005G204700	-1.75784	4.32652	1.48515	0.237084	0.573113	-3.38193
Sobic.006G153900	0.693775	6.14365	1.48477	0.237142	0.573179	1.61751
Sobic.003G191600	-2.75311	2.26678	1.48445	0.23719	0.57322	-6.74169
Sobic.001G320500	-2.93517	0.929966	1.49957	0.237345	0.573516	-7.64845
Sobic.001G198800	-3.01288	1.13691	1.49937	0.237375	0.573516	-8.07177
Sobic.007G224100	0.79387	5.39963	1.48264	0.237466	0.573664	1.73372
Sobic.006G147600	-1.94331	4.38435	1.48215	0.237542	0.573772	-3.84588
Sobic.001G298800	2.46953	3.77711	1.48184	0.23759	0.573812	5.53865
Sobic.002G027600	-2.71777	4.21009	1.48156	0.237631	0.573839	-6.57857
Sobic.004G031800	0.920712	5.58973	1.4803	0.237824	0.574229	1.89305
Sobic.001G444300	-0.673466	5.27204	1.47952	0.237943	0.574443	-1.5949
Sobic.010G176600	-2.72111	2.86448	1.47915	0.238	0.574506	-6.59379
Sobic.004G318100	-0.747458	7.64796	1.47889	0.23804	0.574526	-1.67883
Sobic.004G221400	-2.92701	2.08368	1.47855	0.238093	0.574578	-7.60534
Sobic.001G183600	-1.38554	6.45141	1.47835	0.238123	0.574578	-2.61271
Sobic.001G382200	-0.685312	5.84038	1.47786	0.238198	0.574579	-1.60805
Sobic.004G228800	1.17065	5.5012	1.47785	0.2382	0.574579	2.25114
Sobic.001G025500	2.75486	2.92965	1.47774	0.238216	0.574579	6.74987
Sobic.006G140900	-2.12811	2.9751	1.47691	0.238344	0.574801	-4.37144
Sobic.003G117700	1.18138	5.51884	1.47664	0.238385	0.574801	2.26794
Sobic.010G022300	0.702325	6.02554	1.47654	0.238401	0.574801	1.62713
Sobic.006G013800	-1.78092	2.04026	1.47631	0.238436	0.574812	-3.43645
Sobic.008G135000	-0.570479	7.32896	1.47599	0.238485	0.574856	-1.48502
Sobic.006G264300	-0.510797	6.82457	1.4736	0.238852	0.575597	-1.42484
Sobic.009G247300	2.94585	1.98141	1.47359	0.238855	0.575597	7.70527
Sobic.004G293100	-1.83707	3.54217	1.47316	0.23892	0.57562	-3.57283
Sobic.002G212000	0.43856	7.95094	1.473	0.238944	0.57562	1.35525
Sobic.003G412800	-2.70899	3.35984	1.47292	0.238957	0.57562	-6.53865
Sobic.004G175500	-2.12708	4.22034	1.47243	0.239033	0.575657	-4.36833
Sobic.003G092000	-2.01783	3.15871	1.47242	0.239034	0.575657	-4.04974
Sobic.003G180600	1.32856	3.95112	1.47192	0.239111	0.575766	2.51151
Sobic.006G231800	1.633	4.76137	1.47127	0.239211	0.575934	3.10157
Sobic.001G215600	-3.00819	2.68123	1.47071	0.239297	0.576066	-8.04557
Sobic.004G273200	1.19392	6.80694	1.47005	0.239399	0.576238	2.28773
Sobic.003G306300	-2.97276	2.91699	1.46985	0.23943	0.576238	-7.85034
Sobic.005G039500	-1.85006	3.73732	1.46921	0.239529	0.5764	-3.60515
Sobic.010G265900	-1.42162	4.73556	1.46876	0.239599	0.576494	-2.67885
Sobic.003G297400	0.815307	5.78963	1.4683	0.23967	0.576535	1.75967
Sobic.001G009400	3.07804	1.03069	1.54375	0.239678	0.576535	8.44468
Sobic.006G280800	-2.49266	3.73264	1.46778	0.23975	0.576634	-5.62815
Sobic.007G026400	1.96961	3.55638	1.46706	0.239862	0.576828	3.91662
Sobic.009G178300	3.2115	2.8036	1.46649	0.23995	0.576965	9.26315
Sobic.009G104100	-0.602094	6.01713	1.46623	0.23999	0.576987	-1.51792
Sobic.001G317300	-1.46513	5.88478	1.46591	0.240039	0.577031	-2.76089
Sobic.001G220900	-1.17105	5.37342	1.46511	0.240164	0.577233	-2.25175
Sobic.001G184800	-2.52546	1.16571	1.46497	0.240186	0.577233	-5.75758
Sobic.008G019700	-2.30335	1.70044	1.46477	0.240216	0.577233	-4.93603
Sobic.009G155900	1.00995	5.36124	1.46436	0.24028	0.577308	2.01384
Sobic.004G138350	-0.99506	3.79819	1.46399	0.240337	0.577308	-1.99316
Sobic.002G069050	-0.578495	5.3467	1.46387	0.240356	0.577308	-1.49329
Sobic.004G102000	0.597501	6.63496	1.46377	0.240372	0.577308	1.51309
Sobic.001G334300	-0.516288	6.48709	1.46312	0.240473	0.577476	-1.43027
Sobic.006G116000	3.18167	2.09932	1.47733	0.240711	0.577974	9.07358
Sobic.002G064400	-1.69729	4.37456	1.46134	0.240748	0.577989	-3.2429
Sobic.002G354800	2.97343	2.88724	1.46092	0.240814	0.578071	7.854
Sobic.003G315332	1.2632	4.30154	1.46046	0.240886	0.57817	2.40027
Sobic.001G193500	0.579245	6.21269	1.45966	0.241011	0.578327	1.49407
Sobic.007G011300	0.806372	5.42386	1.45964	0.241013	0.578327	1.74881
Sobic.006G218100	2.53728	2.04372	1.45878	0.241147	0.578535	5.80492
Sobic.007G152800	0.557926	7.04141	1.45868	0.241162	0.578535	1.47215
Sobic.010G156200	-3.13537	2.11134	1.45831	0.241221	0.5786	-8.78697
Sobic.006G194100	-0.892236	5.52178	1.45797	0.241273	0.578651	-1.85605
Sobic.006G043300	-0.535707	6.46011	1.45619	0.24155	0.579159	-1.44965
Sobic.002G106000	3.06709	2.80842	1.45613	0.24156	0.579159	8.38083
Sobic.003G053500	0.83957	5.42195	1.45602	0.241578	0.579159	1.78952
Sobic.001G026500	0.710038	6.25649	1.4555	0.241659	0.579251	1.63585
Sobic.001G457500	-3.33589	0.811483	1.45537	0.241679	0.579251	-10.0972
Sobic.003G157400	-3.24798	1.57407	1.46986	0.241857	0.579604	-9.50032
Sobic.002G387300	-0.586163	6.20906	1.45383	0.241919	0.579678	-1.50125
Sobic.004G359500	-3.07244	1.33925	1.45207	0.242195	0.580263	-8.41195
Sobic.002G090200	-1.32566	4.68172	1.45183	0.242233	0.580279	-2.50648
Sobic.007G123900	0.700457	5.57241	1.45138	0.242303	0.580337	1.62502
Sobic.004G333300	-0.89778	4.91936	1.45128	0.242319	0.580337	-1.8632
Sobic.006G214200	-1.47154	4.79844	1.45098	0.242366	0.580373	-2.77318
Sobic.002G152600	-1.2247	5.03675	1.45056	0.242431	0.58043	-2.33707
Sobic.002G289400	2.89781	2.97844	1.4659	0.242467	0.58043	7.45292
Sobic.010G274100	3.45982	-0.159724	1.48841	0.242483	0.58043	11.003
Sobic.002G397500	1.91466	4.014	1.44947	0.242603	0.580571	3.77026
Sobic.007G053700	0.718592	5.37794	1.44939	0.242616	0.580571	1.64558
Sobic.009G159000	1.83912	4.21512	1.44905	0.242668	0.580571	3.57793
Sobic.002G264600	0.497511	6.81791	1.44892	0.242689	0.580571	1.41178
Sobic.001G441000	-0.533703	7.21971	1.44886	0.242698	0.580571	-1.44764
Sobic.009G196700	-3.43088	2.38079	1.46357	0.242826	0.58077	-10.7845
Sobic.004G279700	1.75537	3.62446	1.44794	0.242844	0.58077	3.37613
Sobic.001G053800	0.731356	5.78323	1.44675	0.243031	0.581143	1.6602
Sobic.007G193800	2.56634	3.44265	1.44592	0.243161	0.581379	5.92304
Sobic.001G267200	-0.800719	4.95828	1.44373	0.243507	0.582131	-1.74197
Sobic.002G055300	-3.01266	1.7286	1.44346	0.243549	0.582141	-8.07052
Sobic.009G161700	-1.64965	5.43432	1.44331	0.243573	0.582141	-3.13758
Sobic.001G270400	-0.698522	5.7687	1.4419	0.243795	0.582595	-1.62284
Sobic.008G161000	0.680417	5.75064	1.4408	0.243969	0.582938	1.6026
Sobic.006G241350	2.17765	3.0363	1.44025	0.244056	0.583069	4.52415
Sobic.006G167500	2.84385	3.10024	1.4398	0.244128	0.583167	7.17932
Sobic.001G351900	1.22551	4.83697	1.4387	0.244302	0.583508	2.33839
Sobic.007G034500	-1.13838	4.10564	1.4362	0.244698	0.5843	-2.20133
Sobic.002G243900	1.30517	6.03508	1.43604	0.244723	0.5843	2.47113
Sobic.001G493800	-2.56668	2.90137	1.43601	0.244728	0.5843	-5.92443
Sobic.001G288700	1.85677	3.79067	1.43507	0.244877	0.584368	3.62196
Sobic.004G049200	-3.64153	1.21294	1.43479	0.244922	0.584368	-12.4799
Sobic.001G408600	1.61618	4.09049	1.43463	0.244948	0.584368	3.06561
Sobic.002G067800	0.850696	4.32808	1.43445	0.244976	0.584368	1.80337
Sobic.003G284800	-2.6411	0.0587951	1.44961	0.244996	0.584368	-6.23809
Sobic.004G323200	-2.94932	1.1769	1.43432	0.244996	0.584368	-7.72386
Sobic.005G059600	1.48608	4.3706	1.43432	0.244997	0.584368	2.80127
Sobic.007G044100	0.686625	5.80031	1.43425	0.245008	0.584368	1.60951
Sobic.001G102200	0.796286	5.01724	1.43368	0.245098	0.58449	1.73662
Sobic.001G282000	0.792087	6.50186	1.43353	0.245122	0.58449	1.73158
Sobic.006G050300	-2.52433	2.06491	1.43287	0.245228	0.584667	-5.75307
Sobic.009G190800	-0.502257	9.4402	1.43208	0.245353	0.584892	-1.41643
Sobic.009G162550	3.07488	0.33095	1.46826	0.245542	0.585267	8.42617
Sobic.002G302700	1.12786	5.80161	1.43014	0.245662	0.585404	2.18535
Sobic.002G401000	-1.35281	5.46352	1.43012	0.245665	0.585404	-2.55409
Sobic.004G059400	0.511918	6.88809	1.42994	0.245694	0.585404	1.42594
Sobic.006G180900	-3.36473	2.11308	1.46665	0.245788	0.585553	-10.3011
Sobic.009G167700	-0.876305	5.57234	1.42884	0.24587	0.585674	-1.83567
Sobic.002G324801	2.6628	2.44999	1.42683	0.246191	0.586333	6.33259
Sobic.010G205600	1.53819	4.48515	1.42657	0.246233	0.586333	2.90431
Sobic.002G115801	-2.18126	1.07781	1.42636	0.246266	0.586333	-4.5355
Sobic.002G066400	1.84524	5.05728	1.42604	0.246318	0.586333	3.59314
Sobic.001G214100	1.42834	4.60372	1.42586	0.246347	0.586333	2.69137
Sobic.009G231700	1.397	4.75232	1.42577	0.246361	0.586333	2.63353
Sobic.009G223500	-1.97412	4.21717	1.42573	0.246368	0.586333	-3.92888
Sobic.007G010800	-1.61904	3.66474	1.42447	0.246569	0.586736	-3.0717
Sobic.005G172400	1.14616	4.41845	1.42271	0.246852	0.587335	2.21324
Sobic.010G044200	-0.606607	6.13037	1.42186	0.246987	0.587582	-1.52267
Sobic.004G010151	1.74246	3.87454	1.421	0.247126	0.587836	3.34605
Sobic.004G259300	-1.23887	5.81961	1.42055	0.247199	0.587934	-2.36014
Sobic.005G118800	-2.92628	2.0495	1.42022	0.247251	0.587984	-7.6015
Sobic.004G210700	2.24327	1.6076	1.41965	0.247343	0.588096	4.7347
Sobic.003G185000	2.68187	1.1572	1.41943	0.247379	0.588096	6.41689
Sobic.009G056800	-1.82491	3.6806	1.41934	0.247393	0.588096	-3.54286
Sobic.003G210900	-1.36463	5.30766	1.41891	0.247463	0.588118	-2.57511
Sobic.004G186300	2.45883	3.89721	1.41889	0.247466	0.588118	5.49769
Sobic.010G154000	-1.36266	4.20338	1.41834	0.247555	0.588201	-2.57158
Sobic.003G245900	-0.849158	5.24505	1.41828	0.247564	0.588201	-1.80145
Sobic.002G252600	0.483948	6.89166	1.4175	0.247689	0.588424	1.39857
Sobic.007G175600	-2.45018	3.19402	1.41694	0.24778	0.588563	-5.46484
Sobic.001G283500	1.43779	5.74063	1.41632	0.247881	0.588728	2.70906
Sobic.002G148400	-1.56442	5.00346	1.4161	0.247916	0.588734	-2.95759
Sobic.007G211500	-0.441615	6.39213	1.41591	0.247946	0.588734	-1.35812
Sobic.004G342200	3.1515	1.47273	1.41477	0.24813	0.589022	8.88578
Sobic.001G498200	0.376084	9.49947	1.41466	0.248148	0.589022	1.29781
Sobic.009G022400	0.588633	5.76347	1.41457	0.248162	0.589022	1.50382
Sobic.001G536800	-3.13564	2.17686	1.41416	0.248229	0.589105	-8.78866
Sobic.010G217100	-1.4668	4.42635	1.41331	0.248367	0.58929	-2.76409
Sobic.004G349400	-1.35548	4.99034	1.4131	0.248401	0.58929	-2.55882
Sobic.010G122100	-2.32376	2.83635	1.41304	0.248409	0.58929	-5.00637
Sobic.007G036500	2.16906	2.98808	1.41289	0.248434	0.58929	4.4973
Sobic.003G205501	-0.399629	7.52224	1.41192	0.248591	0.589551	-1.31917
Sobic.001G207500	0.789413	5.5457	1.41182	0.248607	0.589551	1.72837
Sobic.005G227000	1.73858	7.70915	1.41154	0.248653	0.58958	3.33706
Sobic.004G068750	-2.44915	2.67602	1.41136	0.248683	0.58958	-5.46096
Sobic.009G139900	-0.441427	7.48772	1.40891	0.24908	0.590447	-1.35795
Sobic.009G173100	-3.28213	1.35728	1.42227	0.24932	0.59094	-9.72794
Sobic.009G017200	2.48766	3.1386	1.40723	0.249353	0.590941	5.60866
Sobic.004G141700	-0.744185	5.90491	1.40674	0.249432	0.591055	-1.67503
Sobic.003G280400	3.21184	1.88269	1.40644	0.249481	0.591083	9.26531
Sobic.001G076800	-3.448	1.2363	1.40628	0.249508	0.591083	-10.9132
Sobic.008G039800	0.95902	5.5866	1.40608	0.249539	0.591083	1.94399
Sobic.002G004000	-2.92552	1.10999	1.40485	0.24974	0.591334	-7.59746
Sobic.004G026400	-0.708214	4.6391	1.40479	0.24975	0.591334	-1.63378
Sobic.010G205400	-0.47132	6.46778	1.40472	0.249761	0.591334	-1.38638
Sobic.005G094332	2.27812	3.0534	1.40465	0.249773	0.591334	4.85044
Sobic.005G058800	-2.12653	3.33222	1.40421	0.249844	0.591428	-4.36667
Sobic.005G099150	0.755885	6.45186	1.40355	0.249952	0.591577	1.68867
Sobic.002G035600	3.03895	2.81872	1.41821	0.249971	0.591577	8.21894
Sobic.007G086600	-1.34597	4.09942	1.40287	0.250064	0.591722	-2.542
Sobic.005G156400	3.54967	2.20779	1.4026	0.250107	0.591749	11.71
Sobic.009G146400	-2.01019	4.42327	1.40122	0.250333	0.592154	-4.02834
Sobic.001G116200	3.26699	2.46548	1.40108	0.250356	0.592154	9.62637
Sobic.010G103500	0.923644	4.75097	1.40097	0.250374	0.592154	1.8969
Sobic.003G414500	-1.69978	4.71144	1.40027	0.250488	0.59235	-3.2485
Sobic.001G067500	2.66101	2.99533	1.39935	0.250639	0.59263	6.32478
Sobic.006G073700	-2.79169	3.25992	1.39895	0.250705	0.592669	-6.92441
Sobic.004G114300	-2.86476	1.48998	1.39886	0.250719	0.592669	-7.28416
Sobic.010G181600	-0.462295	6.04418	1.39855	0.250769	0.592713	-1.37773
Sobic.002G228000	-0.928019	5.53592	1.39831	0.25081	0.592734	-1.90266
Sobic.002G083500	-1.4194	4.70412	1.39643	0.251117	0.593384	-2.67474
Sobic.006G262900	-1.58067	3.74909	1.39401	0.251515	0.594247	-2.99108
Sobic.010G045200	-1.21363	2.87957	1.39382	0.251546	0.594247	-2.31921
Sobic.006G228500	0.565111	6.79807	1.39314	0.251658	0.594437	1.4795
Sobic.004G280800	1.21148	4.78627	1.39293	0.251694	0.594445	2.31575
Sobic.010G166400	-2.86337	3.41691	1.39268	0.251735	0.594466	-7.27713
Sobic.005G096400	-2.68776	3.96941	1.39183	0.251874	0.594647	-6.44312
Sobic.006G001800	-1.6826	3.78792	1.39182	0.251875	0.594647	-3.21006
Sobic.010G050600	3.24887	2.87388	1.39122	0.251975	0.594735	9.50619
Sobic.006G261100	-0.623561	5.67434	1.39116	0.251984	0.594735	-1.54067
Sobic.003G381300	-0.580686	5.55148	1.39102	0.252009	0.594735	-1.49556
Sobic.004G281800	1.48228	4.96524	1.39046	0.252101	0.594873	2.79389
Sobic.001G498400	-0.503748	7.22584	1.39027	0.252131	0.594873	-1.41789
Sobic.007G038000	1.85431	1.51552	1.3898	0.252208	0.59498	3.61578
Sobic.001G060500	1.78309	3.78631	1.3889	0.252358	0.595152	3.44163
Sobic.005G046500	1.95206	3.96569	1.3888	0.252374	0.595152	3.86926
Sobic.004G040200	-0.419509	6.40164	1.3886	0.252407	0.595152	-1.33747
Sobic.001G463400	0.54652	7.93677	1.3883	0.252457	0.595152	1.46056
Sobic.008G151000	0.93197	5.09005	1.38826	0.252464	0.595152	1.90788
Sobic.004G356000	-3.06649	2.39388	1.38815	0.252482	0.595152	-8.37734
Sobic.002G268700	-1.67842	4.47643	1.38801	0.252505	0.595152	-3.20077
Sobic.004G138300	-1.19476	2.78179	1.38757	0.252578	0.595248	-2.28906
Sobic.003G147301	1.47811	4.28286	1.38735	0.252614	0.595248	2.78584
Sobic.003G411200	-1.26865	2.47044	1.38718	0.252642	0.595248	-2.40936
Sobic.004G153900	1.09905	4.13305	1.38674	0.252715	0.595344	2.14213
Sobic.010G258500	-0.480093	6.57067	1.38577	0.252875	0.595646	-1.39483
Sobic.002G223600	1.5615	3.21779	1.38495	0.253011	0.595854	2.9516
Sobic.006G064100	1.15775	5.90386	1.38485	0.253027	0.595854	2.23109
Sobic.006G217000	-0.814457	5.7366	1.38367	0.253224	0.596221	-1.75864
Sobic.006G058300	2.02756	3.7112	1.38353	0.253247	0.596221	4.07714
Sobic.003G428800	3.08457	1.86387	1.39772	0.253289	0.596243	8.483
Sobic.003G405900	-0.428796	6.47363	1.38304	0.253328	0.596261	-1.34611
Sobic.004G068500	0.532598	6.35945	1.38249	0.25342	0.596401	1.44653
Sobic.006G053200	-2.99339	2.06575	1.38215	0.253476	0.596458	-7.96341
Sobic.006G230500	-0.959691	5.05907	1.38168	0.253555	0.596542	-1.94489
Sobic.003G092800	-3.04631	1.69965	1.39579	0.253604	0.596542	-8.26094
Sobic.003G067500	-1.10057	5.08376	1.38136	0.253608	0.596542	-2.14439
Sobic.009G179300	-0.881589	4.94977	1.38091	0.253683	0.596573	-1.8424
Sobic.005G162300	1.29903	4.31789	1.38089	0.253686	0.596573	2.46063
Sobic.003G308700	0.785446	5.7721	1.38036	0.253773	0.596703	1.72362
Sobic.006G066650	2.04432	1.21477	1.37968	0.253887	0.596896	4.12478
Sobic.007G133700	1.08906	5.12225	1.37933	0.253946	0.596958	2.12736
Sobic.007G030100	1.7318	3.79169	1.37877	0.254039	0.597096	3.32141
Sobic.009G074100	-2.45693	2.4157	1.37859	0.254069	0.597096	-5.49045
Sobic.002G390400	0.988526	6.05671	1.3784	0.2541	0.597096	1.98416
Sobic.009G163600	1.208	3.83324	1.3775	0.25425	0.597372	2.31018
Sobic.001G130200	1.14973	5.62515	1.37705	0.254325	0.597473	2.21873
Sobic.008G147300	0.81747	6.03208	1.37681	0.254365	0.597481	1.76231
Sobic.003G049700	3.1448	1.03079	1.39089	0.254408	0.597481	8.8446
Sobic.007G121650	-1.39658	4.25949	1.37643	0.254428	0.597481	-2.63277
Sobic.006G280600	-0.498479	5.79518	1.3761	0.254484	0.597481	-1.41272
Sobic.010G132000	-2.33478	1.45795	1.39029	0.254506	0.597481	-5.04474
Sobic.003G161700	3.62555	0.477275	1.37588	0.254522	0.597481	12.3424
Sobic.009G069200	1.80952	4.18083	1.37564	0.25456	0.597497	3.50526
Sobic.005G200200	-3.71678	1.06604	1.37535	0.25461	0.597538	-13.1481
Sobic.003G126800	-0.542588	6.68734	1.37502	0.254664	0.597549	-1.45658
Sobic.003G376500	2.13405	4.07216	1.37493	0.254679	0.597549	4.38947
Sobic.005G176100	1.96165	3.37403	1.37474	0.254711	0.597549	3.89506
Sobic.007G147400	1.03586	4.25949	1.37442	0.254764	0.597599	2.05034
Sobic.004G355000	1.09021	5.55166	1.37367	0.25489	0.597819	2.12905
Sobic.009G164000	0.634579	5.90829	1.37281	0.255035	0.598083	1.55248
Sobic.006G091700	3.37782	1.40382	1.38635	0.255154	0.598286	10.395
Sobic.001G447000	-1.7786	3.3253	1.37093	0.255349	0.598637	-3.43094
Sobic.001G534700	1.13377	4.77336	1.3708	0.255372	0.598637	2.19431
Sobic.001G076100	-1.03952	4.44066	1.37063	0.2554	0.598637	-2.05554
Sobic.006G114500	1.7484	2.98798	1.36932	0.25562	0.599076	3.35985
Sobic.001G472500	1.07743	4.00004	1.36905	0.255666	0.599109	2.11028
Sobic.002G306000	1.61963	5.1263	1.36839	0.255776	0.599221	3.07296
Sobic.003G021200	-0.710413	5.64212	1.36835	0.255782	0.599221	-1.63627
Sobic.010G218100	-1.53265	4.67235	1.36819	0.25581	0.599221	-2.89317
Sobic.004G343500	2.30191	3.08586	1.36731	0.255957	0.599465	4.9311
Sobic.K026400	-3.23322	1.48941	1.36718	0.255979	0.599465	-9.40364
Sobic.002G427800	3.25507	1.67051	1.38105	0.25603	0.59951	9.54716
Sobic.001G352800	-1.6986	4.1601	1.36625	0.256136	0.599681	-3.24586
Sobic.004G122900	0.607626	6.48404	1.36573	0.256224	0.599812	1.52375
Sobic.003G166750	0.976961	4.74943	1.36487	0.256369	0.600076	1.96832
Sobic.006G131000	0.552038	5.98076	1.36355	0.256591	0.600518	1.46616
Sobic.010G033400	0.455187	6.10166	1.36337	0.256622	0.600518	1.37096
Sobic.003G395400	1.18069	5.74062	1.36241	0.256785	0.600801	2.26686
Sobic.010G277100	-0.62133	6.59924	1.36227	0.256808	0.600801	-1.53829
Sobic.002G094000	1.44941	2.56048	1.36206	0.256843	0.600808	2.73096
Sobic.003G296800	-0.99048	3.49815	1.36179	0.256889	0.60084	-1.98685
Sobic.004G355700	1.32717	4.79996	1.36091	0.257037	0.601052	2.5091
Sobic.002G153700	1.07339	4.85141	1.36087	0.257045	0.601052	2.10438
Sobic.002G246400	-1.4361	5.17384	1.36042	0.257121	0.601155	-2.70588
Sobic.004G125800	-2.29967	3.57317	1.35966	0.257249	0.601345	-4.92345
Sobic.002G139700	-0.848589	4.78648	1.35938	0.257297	0.601345	-1.80074
Sobic.002G083900	-1.17551	5.09624	1.35929	0.257312	0.601345	-2.25873
Sobic.007G090900	1.13988	4.50085	1.35907	0.25735	0.601345	2.20363
Sobic.001G150033	-0.860677	4.66672	1.35899	0.257364	0.601345	-1.81589
Sobic.006G264700	3.8381	2.07281	1.37239	0.25747	0.601432	14.3016
Sobic.006G179300	1.64319	4.59851	1.35814	0.257507	0.601432	3.12356
Sobic.002G037800	-1.85452	2.85825	1.35812	0.257511	0.601432	-3.61631
Sobic.001G327700	-3.08761	2.44497	1.37191	0.25755	0.601432	-8.50087
Sobic.001G461000	0.75222	5.77463	1.35781	0.257563	0.601432	1.68438
Sobic.003G297700	1.88585	4.45166	1.35721	0.257665	0.601595	3.6957
Sobic.002G359400	1.03993	5.66588	1.35677	0.257739	0.601692	2.05613
Sobic.002G426100	-1.68598	5.1891	1.35655	0.257777	0.601706	-3.21759
Sobic.007G174300	-0.961748	4.18248	1.35565	0.25793	0.601988	-1.94767
Sobic.005G104100	2.13942	5.30114	1.38938	0.258024	0.602133	4.40583
Sobic.007G120401	-0.564823	8.26879	1.354	0.25821	0.602446	-1.47921
Sobic.004G070000	-1.31441	4.90571	1.35392	0.258224	0.602446	-2.48701
Sobic.003G375000	1.22068	4.81943	1.35244	0.258476	0.602959	2.33056
Sobic.003G252900	-1.61776	5.13275	1.35197	0.258556	0.603071	-3.06898
Sobic.006G085300	-0.842608	6.34485	1.35163	0.258613	0.603077	-1.79329
Sobic.001G523150	2.57688	1.05263	1.35134	0.258664	0.603077	5.96646
Sobic.003G356900	-1.06806	4.71552	1.35132	0.258667	0.603077	-2.09661
Sobic.002G142500	-1.24754	5.16502	1.35109	0.258706	0.603077	-2.37436
Sobic.002G343200	1.96573	3.76779	1.351	0.258721	0.603077	3.90611
Sobic.001G502200	-0.711938	5.65817	1.34975	0.258936	0.60343	-1.638
Sobic.009G255000	-3.47074	1.15613	1.34969	0.258946	0.60343	-11.0865
Sobic.006G040000	-0.724228	5.14818	1.34955	0.25897	0.60343	-1.65202
Sobic.010G158900	0.961651	4.12667	1.34878	0.259101	0.603639	1.94754
Sobic.004G354000	3.20732	1.36586	1.36252	0.259124	0.603639	9.23631
Sobic.009G028800	-2.69691	3.04531	1.3482	0.259201	0.603741	-6.48413
Sobic.010G056200	-0.589219	6.9152	1.34742	0.259333	0.603923	-1.50443
Sobic.001G023900	0.443791	6.63977	1.34736	0.259344	0.603923	1.36017
Sobic.004G051600	2.70496	0.537641	1.34712	0.259385	0.603945	6.52038
Sobic.002G288000	1.20986	4.69869	1.34618	0.259546	0.604242	2.31315
Sobic.001G245900	0.521477	6.41911	1.34525	0.259705	0.604537	1.43542
Sobic.003G095000	-1.94245	0.969152	1.4101	0.259838	0.604736	-3.84358
Sobic.010G260400	-1.66232	3.63358	1.34438	0.259855	0.604736	-3.16524
Sobic.001G361300	0.464673	6.65141	1.34401	0.259917	0.604805	1.38
Sobic.007G169000	-0.969396	3.65832	1.34348	0.260009	0.604895	-1.95802
Sobic.007G071900	-0.625202	6.97658	1.34341	0.260021	0.604895	-1.54243
Sobic.004G183600	-2.03699	4.07741	1.34295	0.260099	0.605001	-4.10387
Sobic.010G126100	-2.80516	3.4985	1.34267	0.260149	0.60504	-6.98934
Sobic.004G218600	-0.682073	6.86799	1.34216	0.260236	0.605121	-1.60444
Sobic.004G288900	-1.79523	3.25321	1.34209	0.260249	0.605121	-3.4707
Sobic.002G385300	1.44226	4.36885	1.34156	0.260339	0.605194	2.71745
Sobic.003G369400	1.36667	5.47056	1.34153	0.260345	0.605194	2.57874
Sobic.007G152500	2.0169	1.99934	1.37487	0.260412	0.605196	4.04714
Sobic.001G434900	-0.994431	5.17702	1.34113	0.260414	0.605196	-1.99229
Sobic.007G214700	-3.33042	1.53788	1.34095	0.260444	0.605196	-10.0591
Sobic.003G172966	0.823363	4.32093	1.34038	0.260542	0.605283	1.76953
Sobic.009G231400	-0.681533	5.1722	1.34028	0.26056	0.605283	-1.60384
Sobic.004G325100	-2.69636	3.09644	1.34017	0.260579	0.605283	-6.48165
Sobic.007G125500	2.73796	2.59993	1.33983	0.260637	0.605342	6.67128
Sobic.008G040700	-0.826259	6.20249	1.33928	0.260732	0.605489	-1.77308
Sobic.009G151000	-2.79055	2.40386	1.35219	0.26087	0.605685	-6.91893
Sobic.008G171500	3.19932	0.99062	1.33829	0.260902	0.605685	9.18525
Sobic.006G163600	2.03055	3.57764	1.33822	0.260914	0.605685	4.0856
Sobic.010G255900	-0.943419	4.54163	1.33773	0.261	0.605727	-1.92308
Sobic.003G130900	-0.645089	5.80448	1.33756	0.261028	0.605727	-1.56384
Sobic.010G255100	-1.56363	5.1658	1.33755	0.26103	0.605727	-2.95597
Sobic.006G008300	-2.76465	2.65867	1.33733	0.261069	0.60574	-6.79581
Sobic.008G034600	-0.50713	6.37392	1.33711	0.261107	0.605754	-1.42122
Sobic.010G263800	0.462031	7.21585	1.3364	0.261229	0.60583	1.37748
Sobic.009G129100	1.72052	4.14484	1.33636	0.261236	0.60583	3.29555
Sobic.009G176000	-0.401858	6.86265	1.33635	0.261238	0.60583	-1.32121
Sobic.003G402000	0.773804	5.5657	1.3361	0.261281	0.605856	1.70977
Sobic.001G438700	-2.68326	2.27997	1.33537	0.261407	0.606072	-6.42306
Sobic.001G428500	1.35575	4.44464	1.33453	0.261552	0.606189	2.5593
Sobic.004G290800	1.51589	4.38281	1.3344	0.261576	0.606189	2.85975
Sobic.003G334300	3.02016	3.1262	1.33439	0.261577	0.606189	8.11257
Sobic.005G182400	2.0126	4.24544	1.33415	0.261618	0.606189	4.03509
Sobic.001G063700	0.741667	5.24497	1.33414	0.26162	0.606189	1.67211
Sobic.006G016200	-0.475324	6.45016	1.33309	0.261801	0.606533	-1.39023
Sobic.006G019300	1.22206	4.89063	1.3324	0.261922	0.606734	2.3328
Sobic.004G127400	1.55169	5.28566	1.33221	0.261954	0.606734	2.9316
Sobic.006G214400	-1.38435	3.9666	1.33156	0.262068	0.606865	-2.61055
Sobic.004G266100	-2.61613	2.35312	1.33137	0.262101	0.606865	-6.13101
Sobic.003G356300	1.24618	5.5892	1.33132	0.262108	0.606865	2.37213
Sobic.006G138800	2.47476	2.70322	1.33072	0.262213	0.607033	5.55874
Sobic.007G004500	0.791405	5.09498	1.32995	0.262346	0.607266	1.73076
Sobic.004G024300	-1.92071	3.66352	1.32942	0.262438	0.607403	-3.78609
Sobic.006G166300	2.5482	0.247683	1.39261	0.262645	0.607806	5.84904
Sobic.001G053000	-1.99635	3.64064	1.32777	0.262727	0.607867	-3.98988
Sobic.004G356700	-0.663932	6.04916	1.32738	0.262794	0.607867	-1.5844
Sobic.004G305700	0.945934	5.65335	1.32735	0.2628	0.607867	1.92644
Sobic.007G151500	-2.16539	3.40044	1.32715	0.262834	0.607867	-4.48587
Sobic.007G087000	0.474013	6.20629	1.32698	0.262864	0.607867	1.38897
Sobic.002G120400	2.22009	0.698124	1.32696	0.262868	0.607867	4.65923
Sobic.010G019700	2.68484	0.541855	1.3397	0.263003	0.608054	6.43012
Sobic.007G091400	-2.95026	0.921221	1.33964	0.263014	0.608054	-7.72891
Sobic.002G419800	1.18456	4.91768	1.32555	0.263113	0.608096	2.27295
Sobic.007G046200	0.958775	4.38271	1.32552	0.263118	0.608096	1.94366
Sobic.003G109100	-0.633564	6.01603	1.32545	0.26313	0.608096	-1.55139
Sobic.001G116000	-0.88207	5.9858	1.32425	0.263339	0.608436	-1.84302
Sobic.003G218200	3.11966	2.16241	1.33772	0.263343	0.608436	8.69185
Sobic.006G281900	-2.90635	2.71273	1.32357	0.263459	0.608587	-7.4972
Sobic.003G348800	-0.610361	6.6316	1.32349	0.263474	0.608587	-1.52664
Sobic.001G511500	1.27856	4.99667	1.32296	0.263565	0.608724	2.42596
Sobic.002G072500	1.87231	3.58133	1.32274	0.263603	0.608736	3.66119
Sobic.006G045000	1.35264	2.05972	1.32183	0.263764	0.609031	2.5538
Sobic.002G425200	3.38379	1.97632	1.33375	0.264027	0.609476	10.4381
Sobic.003G358800	-2.46074	2.42062	1.32031	0.264029	0.609476	-5.505
Sobic.001G079200	1.02002	5.08559	1.32016	0.264055	0.609476	2.02795
Sobic.004G273500	1.1944	4.8834	1.31988	0.264104	0.609514	2.2885
Sobic.001G284400	2.54045	3.85962	1.31913	0.264236	0.609742	5.8177
Sobic.009G177901	1.67113	5.11881	1.31887	0.264281	0.609772	3.18463
Sobic.001G491100	-0.663728	4.75955	1.31839	0.264365	0.60989	-1.58417
Sobic.007G025800	-3.16829	1.84025	1.31805	0.264426	0.609897	-8.98982
Sobic.010G021401	0.940854	3.9012	1.31794	0.264444	0.609897	1.91966
Sobic.008G185900	-0.336531	14.3338	1.31782	0.264467	0.609897	-1.26272
Sobic.003G211100	-0.670833	5.98199	1.31737	0.264545	0.609923	-1.59199
Sobic.010G013700	-3.57073	1.9558	1.33061	0.26457	0.609923	-11.8822
Sobic.004G158000	1.35278	2.16775	1.33057	0.264577	0.609923	2.55404
Sobic.005G228000	0.533293	6.49253	1.31668	0.264666	0.610054	1.44723
Sobic.006G112700	-1.68419	3.86864	1.31623	0.264745	0.610139	-3.21359
Sobic.002G348400	0.654308	6.65255	1.3161	0.264769	0.610139	1.57386
Sobic.006G042200	1.20525	5.53062	1.3152	0.264927	0.610297	2.30577
Sobic.004G124700	-1.1567	4.53697	1.31518	0.264931	0.610297	-2.22946
Sobic.007G174600	0.786395	5.38132	1.31514	0.264936	0.610297	1.72476
Sobic.001G535300	-3.21315	1.09061	1.31485	0.264989	0.610297	-9.27373
Sobic.006G083000	-1.8625	4.09259	1.31478	0.265001	0.610297	-3.63637
Sobic.004G176200	1.21434	4.56701	1.31428	0.26509	0.610425	2.32034
Sobic.006G120800	-0.932926	5.34463	1.31402	0.265134	0.610452	-1.90914
Sobic.001G520200	0.983613	5.0921	1.31361	0.265206	0.61054	1.97741
Sobic.001G387500	3.26776	2.88663	1.32675	0.265238	0.61054	9.63153
Sobic.002G335700	2.35469	3.31961	1.31305	0.265305	0.610618	5.11483
Sobic.010G176550	0.470262	6.42188	1.31274	0.26536	0.61067	1.38536
Sobic.002G144966	1.10781	6.26517	1.31247	0.265408	0.610704	2.15518
Sobic.004G107700	2.74557	1.48871	1.31219	0.265457	0.610742	6.70654
Sobic.005G054300	2.46772	2.13863	1.31197	0.265497	0.610757	5.53168
Sobic.001G090000	-0.704577	4.87363	1.3114	0.265596	0.61091	-1.62967
Sobic.002G220600	2.14615	4.84823	1.31063	0.265733	0.611147	4.42645
Sobic.010G225801	-2.13911	2.1869	1.31045	0.265764	0.611147	-4.40489
Sobic.004G034900	1.01921	4.58922	1.30937	0.265956	0.611512	2.02681
Sobic.007G130300	-1.17994	4.87989	1.30899	0.266024	0.611571	-2.26567
Sobic.001G230100	0.641346	6.75254	1.30885	0.266048	0.611571	1.55978
Sobic.006G145901	1.579	5.16721	1.30855	0.2661	0.611616	2.98762
Sobic.002G360500	-2.30657	2.62289	1.30731	0.266321	0.612048	-4.94707
Sobic.004G307400	1.37883	3.91585	1.30635	0.26649	0.612362	2.60057
Sobic.004G191400	2.83243	0.894342	1.31884	0.266615	0.612396	7.12273
Sobic.004G004400	1.51945	3.9921	1.30564	0.266617	0.612396	2.86682
Sobic.004G074300	0.54403	5.47688	1.30563	0.266618	0.612396	1.45804
Sobic.005G231300	-3.02948	0.821556	1.31872	0.266637	0.612396	-8.16515
Sobic.001G248400	-2.28718	2.39064	1.30475	0.266775	0.612637	-4.881
Sobic.005G194900	0.656926	6.67385	1.30368	0.266965	0.612998	1.57672
Sobic.006G163900	1.72196	4.89169	1.30348	0.267	0.613002	3.29884
Sobic.007G090460	2.28527	5.40661	1.30303	0.26708	0.613111	4.87456
Sobic.003G408000	-1.54081	3.82037	1.30262	0.267154	0.613204	-2.90958
Sobic.002G130700	1.03259	5.1318	1.30236	0.2672	0.613234	2.0457
Sobic.003G151100	0.830111	8.50256	1.30186	0.267288	0.613362	1.77782
Sobic.009G004200	-2.74699	2.729	1.30041	0.267547	0.613819	-6.71313
Sobic.001G090500	-0.637061	5.62428	1.30038	0.267554	0.613819	-1.55516
Sobic.004G262000	0.667917	5.81064	1.29888	0.26782	0.614199	1.58878
Sobic.001G236400	-2.57972	2.13961	1.29875	0.267843	0.614199	-5.97824
Sobic.001G146600	2.56951	2.10132	1.29836	0.267913	0.614199	5.93606
Sobic.001G101500	1.88562	4.39874	1.29833	0.267918	0.614199	3.69512
Sobic.010G071200	-0.320387	7.38499	1.29824	0.267934	0.614199	-1.24867
Sobic.003G346500	0.880057	4.70918	1.29818	0.267946	0.614199	1.84045
Sobic.003G243300	-1.53486	2.957	1.29815	0.26795	0.614199	-2.8976
Sobic.007G089600	1.31037	5.2998	1.29733	0.268097	0.61432	2.48005
Sobic.004G298200	-1.8399	4.42551	1.2971	0.268139	0.61432	-3.57985
Sobic.001G341100	-1.77583	3.67533	1.29707	0.268145	0.61432	-3.42436
Sobic.001G185600	2.48974	5.59379	1.29702	0.268152	0.61432	5.61675
Sobic.010G220100	0.561505	7.70688	1.29693	0.268168	0.61432	1.47581
Sobic.002G339300	0.769401	5.4794	1.29641	0.268261	0.614454	1.70456
Sobic.005G210300	3.32717	0.75651	1.29624	0.268293	0.614454	10.0364
Sobic.005G229900	3.18062	2.83619	1.29455	0.268596	0.614912	9.06696
Sobic.002G171300	1.67404	4.28471	1.29454	0.268597	0.614912	3.19108
Sobic.002G389200	-3.13246	1.90916	1.30728	0.268646	0.614912	-8.76928
Sobic.001G466900	-1.12239	5.65451	1.29425	0.26865	0.614912	-2.17707
Sobic.003G186600	-1.96376	3.81314	1.2942	0.268658	0.614912	-3.90076
Sobic.003G390000	-2.95322	0.896865	1.30643	0.268797	0.615123	-7.74473
Sobic.003G438400	1.23651	5.25992	1.29313	0.268849	0.615123	2.35627
Sobic.004G139500	-2.62758	2.25238	1.29313	0.26885	0.615123	-6.1799
Sobic.005G198100	0.650906	5.25734	1.29277	0.268915	0.615197	1.57015
Sobic.002G016400	-2.84933	1.29118	1.30544	0.268972	0.615251	-7.20667
Sobic.001G433800	0.494269	6.90162	1.29187	0.269076	0.615413	1.40861
Sobic.001G447200	1.4811	5.00709	1.29146	0.26915	0.615507	2.79162
Sobic.002G247401	-3.32048	0.475997	1.3038	0.269262	0.615664	-9.98999
Sobic.010G114600	1.89854	4.08405	1.29071	0.269285	0.615664	3.72836
Sobic.003G176100	1.48735	5.58333	1.29018	0.26938	0.615736	2.80374
Sobic.009G101400	0.965085	8.02472	1.28996	0.26942	0.615736	1.95218
Sobic.003G034300	-0.665677	5.87341	1.28989	0.269433	0.615736	-1.58631
Sobic.010G050200	1.57713	4.5388	1.2898	0.269449	0.615736	2.98376
Sobic.002G405600	-0.437459	9.02952	1.28897	0.269598	0.61586	-1.35422
Sobic.003G159200	2.87075	2.56569	1.28882	0.269626	0.61586	7.31447
Sobic.001G096200	-2.0613	2.586	1.28875	0.269637	0.61586	-4.17362
Sobic.010G221400	1.0165	5.24815	1.28864	0.269657	0.61586	2.02301
Sobic.001G152280	1.16314	3.40129	1.28858	0.269668	0.61586	2.23945
Sobic.009G234400	-0.821006	4.50279	1.28836	0.269707	0.615873	-1.76664
Sobic.004G227500	1.0381	5.38317	1.288	0.269773	0.615873	2.05353
Sobic.004G341300	1.85723	4.28642	1.28793	0.269786	0.615873	3.62311
Sobic.004G330000	-2.75397	2.98622	1.28767	0.269833	0.615873	-6.74571
Sobic.002G390500	1.35528	4.7259	1.28763	0.26984	0.615873	2.55846
Sobic.008G041500	1.89089	2.87266	1.28736	0.269888	0.615907	3.70863
Sobic.005G194800	-0.580693	8.91875	1.28712	0.269932	0.615931	-1.49557
Sobic.007G101800	0.889406	5.92545	1.2869	0.26997	0.615944	1.85241
Sobic.009G127400	-1.9111	4.51178	1.28653	0.270037	0.616002	-3.76097
Sobic.001G179000	-0.449998	7.63443	1.28626	0.270086	0.616002	-1.36604
Sobic.001G460900	-1.97084	4.20744	1.28621	0.270095	0.616002	-3.91996
Sobic.004G155100	-0.629973	5.12029	1.28561	0.270204	0.616175	-1.54754
Sobic.001G097200	0.861871	5.13727	1.28533	0.270255	0.616217	1.81739
Sobic.004G117800	-0.47574	6.33032	1.28431	0.270438	0.616559	-1.39063
Sobic.004G236800	2.07919	3.96794	1.28401	0.270494	0.61661	4.22571
Sobic.010G236300	1.2492	5.53269	1.28357	0.270573	0.616714	2.3771
Sobic.006G191100	1.51241	5.89048	1.28306	0.270664	0.616715	2.85285
Sobic.001G123201	1.00249	5.25311	1.28306	0.270666	0.616715	2.00345
Sobic.001G528600	-1.89727	3.57223	1.28302	0.270673	0.616715	-3.72509
Sobic.003G093500	1.42045	4.32642	1.28217	0.270827	0.616909	2.67669
Sobic.010G159400	-2.50363	2.85347	1.28213	0.270833	0.616909	-5.67111
Sobic.001G187200	-0.601893	4.82962	1.282	0.270858	0.616909	-1.51771
Sobic.002G311200	-2.86111	3.12612	1.28158	0.270933	0.617005	-7.26573
Sobic.001G437200	-1.33644	4.26455	1.28133	0.270978	0.617032	-2.52528
Sobic.006G159900	2.35624	3.23754	1.28091	0.271055	0.617133	5.12034
Sobic.009G147600	2.40895	3.8412	1.27885	0.271429	0.617844	5.31086
Sobic.009G196300	-2.99209	2.07544	1.30964	0.271521	0.617844	-7.95626
Sobic.010G257100	-1.71084	4.52261	1.27828	0.271532	0.617844	-3.27352
Sobic.010G234700	2.32424	1.1419	1.27812	0.271562	0.617844	5.00801
Sobic.004G030300	2.33773	1.61074	1.29052	0.271628	0.617844	5.05507
Sobic.001G528400	1.40054	2.94782	1.27745	0.271683	0.617844	2.64
Sobic.004G058050	1.71161	2.29354	1.27738	0.271696	0.617844	3.27527
Sobic.005G008800	0.920454	3.9726	1.27721	0.271728	0.617844	1.89271
Sobic.009G239500	-2.91847	2.96448	1.27719	0.27173	0.617844	-7.56042
Sobic.006G033260	1.82702	1.65947	1.27713	0.271742	0.617844	3.54804
Sobic.001G365900	0.732199	4.97294	1.27698	0.271769	0.617844	1.66117
Sobic.009G234000	-1.0168	3.27769	1.27661	0.271837	0.617844	-2.02343
Sobic.010G052800	0.612637	5.91266	1.27607	0.271935	0.617844	1.52905
Sobic.010G249700	-2.92747	1.17303	1.27607	0.271935	0.617844	-7.60776
Sobic.001G183401	-1.25045	3.44761	1.27603	0.271943	0.617844	-2.37916
Sobic.004G033300	-0.560639	5.89815	1.27592	0.271962	0.617844	-1.47492
Sobic.004G115350	1.02655	4.57891	1.27582	0.27198	0.617844	2.03715
Sobic.001G118000	0.947128	5.48866	1.27581	0.271983	0.617844	1.92803
Sobic.007G165800	2.25501	7.38714	1.2883	0.272024	0.617844	4.77337
Sobic.009G250100	-2.70593	2.98907	1.2754	0.272057	0.617844	-6.52478
Sobic.007G126400	0.377978	6.99339	1.27536	0.272065	0.617844	1.29952
Sobic.004G219400	0.827666	5.88519	1.27515	0.272102	0.617852	1.77481
Sobic.004G352900	-0.571605	5.54499	1.27426	0.272264	0.618145	-1.48618
Sobic.003G128600	-1.9975	3.65063	1.27378	0.272352	0.618165	-3.99307
Sobic.004G151300	1.92304	4.10684	1.27376	0.272357	0.618165	3.79222
Sobic.003G272200	1.94826	4.79739	1.27367	0.272373	0.618165	3.8591
Sobic.010G237800	-1.5162	4.38211	1.27332	0.272437	0.618236	-2.86037
Sobic.004G180000	1.85881	1.51447	1.27307	0.272482	0.618262	3.62708
Sobic.010G192500	-1.76744	4.45978	1.27282	0.272528	0.618292	-3.4045
Sobic.002G206400	-1.95383	3.63823	1.28531	0.272563	0.618294	-3.87402
Sobic.010G027600	0.950752	4.1201	1.27177	0.27272	0.618576	1.93288
Sobic.001G122832	1.29286	4.68296	1.27086	0.272887	0.618836	2.45014
Sobic.005G129501	2.43599	2.44734	1.27078	0.272901	0.618836	5.41134
Sobic.001G433200	-2.83787	2.33648	1.27041	0.272968	0.618912	-7.14965
Sobic.007G027601	1.99422	3.36207	1.26989	0.273064	0.619054	3.984
Sobic.006G005200	-2.12015	3.68236	1.26889	0.273248	0.619395	-4.3474
Sobic.008G123400	1.78382	2.01999	1.26804	0.273404	0.619673	3.44337
Sobic.002G357700	1.41572	4.94341	1.26759	0.273487	0.619785	2.66793
Sobic.003G408600	0.770177	5.45481	1.26624	0.273734	0.620136	1.70548
Sobic.007G190700	2.65326	1.02381	1.26622	0.273738	0.620136	6.29088
Sobic.009G084800	-0.675827	4.64435	1.26606	0.273766	0.620136	-1.59751
Sobic.009G258500	-1.97414	3.5859	1.26602	0.273775	0.620136	-3.92893
Sobic.001G450700	1.51819	4.31247	1.2647	0.274018	0.620611	2.86431
Sobic.004G182201	2.04088	1.53655	1.26386	0.274171	0.620843	4.11496
Sobic.005G032200	2.52308	1.92516	1.26369	0.274202	0.620843	5.74807
Sobic.002G078300	-0.545779	5.52702	1.26356	0.274227	0.620843	-1.45981
Sobic.004G003900	-1.32956	3.94824	1.26341	0.274254	0.620843	-2.51325
Sobic.009G002000	0.77234	5.07573	1.26316	0.2743	0.620873	1.70804
Sobic.003G093600	-0.684443	6.65865	1.26248	0.274426	0.621071	-1.60708
Sobic.001G420400	1.24947	6.5062	1.26232	0.274455	0.621071	2.37755
Sobic.006G154800	-2.41876	2.8646	1.26159	0.274591	0.621304	-5.34712
Sobic.009G156800	-1.38339	4.50944	1.26107	0.274686	0.621443	-2.6088
Sobic.003G239800	-1.55418	4.49797	1.26072	0.274751	0.621478	-2.93668
Sobic.010G154700	-0.485627	6.88192	1.26042	0.274807	0.621478	-1.40019
Sobic.009G080700	1.30204	4.52886	1.26029	0.27483	0.621478	2.46576
Sobic.006G076400	2.74775	1.07547	1.27275	0.274835	0.621478	6.71668
Sobic.002G293500	2.95376	2.7123	1.25953	0.274971	0.62171	7.74766
Sobic.007G139900	1.47246	4.90928	1.2593	0.275013	0.62172	2.77495
Sobic.001G482500	-2.38656	0.443276	1.25914	0.275042	0.62172	-5.22908
Sobic.008G103800	-0.48009	6.50285	1.25894	0.27508	0.62173	-1.39483
Sobic.001G211500	1.59238	4.42177	1.2586	0.275142	0.621795	3.01547
Sobic.001G534066	2.53668	2.95801	1.25811	0.275234	0.621884	5.80251
Sobic.009G062900	1.52466	4.17851	1.25769	0.275311	0.621884	2.8772
Sobic.002G271300	-0.893648	4.62551	1.25751	0.275345	0.621884	-1.85787
Sobic.003G257000	0.41563	6.28272	1.25747	0.275352	0.621884	1.33388
Sobic.003G355300	-2.24817	3.20444	1.2574	0.275364	0.621884	-4.7508
Sobic.001G496300	-1.29992	6.05031	1.25708	0.275424	0.621884	-2.46215
Sobic.010G188000	1.91509	4.06369	1.25697	0.275445	0.621884	3.77138
Sobic.001G016400	-0.701252	5.60588	1.25692	0.275453	0.621884	-1.62592
Sobic.001G415000	-1.71549	3.80232	1.25676	0.275483	0.621884	-3.28408
Sobic.002G232800	3.17043	2.21952	1.25576	0.275668	0.622122	9.00317
Sobic.002G370200	0.809376	5.16195	1.25572	0.275676	0.622122	1.75245
Sobic.010G182100	0.329402	8.42096	1.25538	0.27574	0.622122	1.25649
Sobic.005G001700	-3.07978	1.51273	1.25531	0.275752	0.622122	-8.45487
Sobic.002G053000	1.85954	3.96173	1.25529	0.275755	0.622122	3.62891
Sobic.008G142400	0.633179	7.47737	1.25486	0.275837	0.62223	1.55098
Sobic.003G134400	1.62988	3.59522	1.25453	0.275897	0.622291	3.09487
Sobic.001G006800	0.986294	4.78603	1.25415	0.275968	0.622303	1.98109
Sobic.007G123700	2.45459	0.535959	1.25414	0.275969	0.622303	5.48156
Sobic.003G349300	1.13266	5.69082	1.25383	0.276027	0.622357	2.19263
Sobic.001G058100	-0.855996	4.58018	1.25337	0.276112	0.622376	-1.81001
Sobic.003G102400	0.95965	4.55236	1.25327	0.276131	0.622376	1.94484
Sobic.009G255900	1.49886	4.5097	1.25325	0.276136	0.622376	2.8262
Sobic.005G089600	2.47313	2.39084	1.25141	0.276478	0.623049	5.55248
Sobic.004G027500	-1.72311	1.14384	1.25128	0.276501	0.623049	-3.30147
Sobic.010G253800	-1.70061	3.90153	1.25105	0.276545	0.623073	-3.25039
Sobic.004G174500	-2.705	0.838032	1.25055	0.276637	0.623132	-6.52057
Sobic.006G165400	-0.992308	4.18249	1.25054	0.27664	0.623132	-1.98936
Sobic.001G404700	-1.12919	4.74805	1.25037	0.276672	0.623132	-2.18736
Sobic.001G485400	1.22559	4.74064	1.24943	0.276846	0.623447	2.3385
Sobic.006G006600	1.80333	2.20126	1.24909	0.27691	0.623516	3.49025
Sobic.002G338400	-1.01456	6.58729	1.24794	0.277124	0.623923	-2.02029
Sobic.004G213600	0.645748	5.31846	1.24715	0.277273	0.62416	1.56455
Sobic.001G161700	-0.712183	5.14334	1.24695	0.277309	0.62416	-1.63828
Sobic.003G010900	1.7771	4.14763	1.24684	0.277331	0.62416	3.42737
Sobic.009G054301	-1.16315	7.06996	1.24666	0.277363	0.62416	-2.23945
Sobic.004G252100	-0.710471	5.28647	1.2459	0.277506	0.624405	-1.63634
Sobic.009G066400	-2.55073	3.41802	1.24569	0.277546	0.624421	-5.85932
Sobic.007G226100	0.403988	6.68828	1.24479	0.277714	0.624694	1.32316
Sobic.004G340100	1.17984	3.6736	1.24468	0.277735	0.624694	2.26552
Sobic.003G439501	1.91879	3.74258	1.24296	0.278057	0.625342	3.78106
Sobic.001G306700	-2.69992	1.94197	1.24211	0.278216	0.625604	-6.49766
Sobic.010G169700	1.75104	4.98912	1.24198	0.27824	0.625604	3.36601
Sobic.001G037500	-3.15418	1.61861	1.24153	0.278326	0.625612	-8.90233
Sobic.008G168300	1.32471	5.22303	1.24144	0.278342	0.625612	2.50483
Sobic.002G336000	-0.867982	4.72715	1.24143	0.278345	0.625612	-1.82511
Sobic.002G081600	-0.54922	5.71951	1.24075	0.278473	0.625647	-1.46329
Sobic.004G184400	1.61937	3.02807	1.24059	0.278503	0.625647	3.0724
Sobic.001G459500	-0.933421	4.4482	1.24054	0.278512	0.625647	-1.9098
Sobic.009G129600	0.699456	5.70648	1.24048	0.278524	0.625647	1.62389
Sobic.002G238400	1.48754	3.97402	1.2404	0.278537	0.625647	2.8041
Sobic.001G153400	0.437036	6.37881	1.24027	0.278563	0.625647	1.35382
Sobic.006G127500	-1.47411	4.60199	1.23994	0.278625	0.625712	-2.77812
Sobic.010G034100	2.38701	3.20535	1.23919	0.278767	0.625954	5.23072
Sobic.001G402500	-0.54806	5.64009	1.23872	0.278854	0.626076	-1.46212
Sobic.001G449000	1.24994	3.67912	1.23788	0.279013	0.626348	2.37832
Sobic.007G096200	-1.63769	2.61845	1.23772	0.279043	0.626348	-3.11166
Sobic.003G376800	2.39546	2.49604	1.23729	0.279123	0.626453	5.26143
Sobic.006G126700	-2.56678	2.49629	1.24891	0.27922	0.626495	-5.92484
Sobic.008G025900	0.988447	6.31839	1.23676	0.279223	0.626495	1.98405
Sobic.001G080800	-1.24233	4.97179	1.23654	0.279265	0.626495	-2.3658
Sobic.006G105800	-2.40364	2.21048	1.23627	0.279316	0.626495	-5.29135
Sobic.006G196300	1.73522	4.36652	1.23615	0.279339	0.626495	3.3293
Sobic.003G209400	1.28397	4.30719	1.23612	0.279344	0.626495	2.43508
Sobic.004G267900	3.13015	1.4743	1.24801	0.279388	0.626501	8.75527
Sobic.002G107400	-3.06991	1.28621	1.23575	0.279414	0.626501	-8.39718
Sobic.009G012700	-1.15237	4.41758	1.23476	0.279602	0.626802	-2.22279
Sobic.008G142200	0.781902	5.40674	1.23468	0.279616	0.626802	1.7194
Sobic.003G366300	-1.35974	5.90975	1.23408	0.279731	0.626984	-2.56638
Sobic.003G372100	-1.32248	4.46373	1.23385	0.279774	0.626988	-2.50096
Sobic.003G121300	0.597312	5.46324	1.23371	0.2798	0.626988	1.5129
Sobic.001G157600	1.16005	5.18329	1.23285	0.279963	0.627278	2.23465
Sobic.009G231200	1.77223	4.79852	1.23232	0.280064	0.627364	3.41581
Sobic.008G118100	-2.08829	4.10073	1.23228	0.280072	0.627364	-4.25243
Sobic.009G209900	0.651392	4.66903	1.23211	0.280103	0.627364	1.57068
Sobic.002G405400	1.13117	5.07642	1.23177	0.280168	0.627426	2.19036
Sobic.001G067200	2.16747	3.49128	1.23161	0.280198	0.627426	4.49236
Sobic.002G269400	2.05348	2.76247	1.23074	0.280363	0.627721	4.15107
Sobic.002G002400	3.1433	1.50244	1.24184	0.280538	0.627975	8.83545
Sobic.006G035350	1.76713	2.70086	1.22978	0.280544	0.627975	3.40377
Sobic.003G423300	1.68254	0.963468	1.22945	0.280609	0.627993	3.20994
Sobic.002G317400	0.74626	6.90441	1.22939	0.28062	0.627993	1.67744
Sobic.001G033100	-0.591434	6.27524	1.22899	0.280696	0.627994	-1.50674
Sobic.009G101300	1.29713	5.25165	1.22889	0.280714	0.627994	2.45739
Sobic.001G032300	-1.94243	0.995372	1.24073	0.280746	0.627994	-3.84352
Sobic.001G376100	1.17527	4.47458	1.22864	0.280762	0.627994	2.25835
Sobic.007G201800	-0.401944	8.06301	1.22788	0.280906	0.627994	-1.32129
Sobic.004G262300	-1.16906	4.53112	1.2277	0.28094	0.627994	-2.24865
Sobic.001G018900	-0.570533	6.94898	1.22763	0.280954	0.627994	-1.48507
Sobic.007G078000	0.854269	6.54211	1.22757	0.280966	0.627994	1.80784
Sobic.002G426000	2.03181	2.80168	1.23931	0.281012	0.627994	4.08917
Sobic.001G261492	-0.552608	5.76217	1.22714	0.281046	0.627994	-1.46673
Sobic.008G047500	-3.04537	2.20968	1.22713	0.28105	0.627994	-8.25559
Sobic.007G205600	-2.75344	0.596834	1.22712	0.281051	0.627994	-6.74323
Sobic.004G352200	-0.892999	3.95226	1.22692	0.28109	0.627994	-1.85703
Sobic.005G015700	-0.752494	5.10054	1.2269	0.281093	0.627994	-1.6847
Sobic.003G387600	2.88368	3.20668	1.22656	0.281157	0.628062	7.38032
Sobic.007G185100	-2.60224	1.84096	1.22592	0.281279	0.62819	-6.07229
Sobic.007G106400	-0.387764	9.87576	1.22591	0.281282	0.62819	-1.30836
Sobic.001G455300	-2.71396	2.33775	1.22535	0.281387	0.628349	-6.5612
Sobic.001G481400	-2.70994	3.61543	1.22489	0.281475	0.628436	-6.54294
Sobic.001G101100	-1.68455	3.35383	1.2248	0.281494	0.628436	-3.2144
Sobic.003G398300	-1.1263	4.69795	1.22423	0.281602	0.628603	-2.18298
Sobic.005G044000	2.01391	4.47169	1.22333	0.281774	0.628872	4.03874
Sobic.008G173900	0.711972	6.40364	1.22324	0.28179	0.628872	1.63804
Sobic.009G172500	0.965266	5.03634	1.2226	0.281913	0.629023	1.95242
Sobic.007G054100	1.26398	4.63378	1.22253	0.281926	0.629023	2.40158
Sobic.004G246800	-3.22804	2.93926	1.22202	0.282024	0.629081	-9.36994
Sobic.005G122300	-0.969685	6.98804	1.22195	0.282038	0.629081	-1.95841
Sobic.003G110000	1.42843	4.86949	1.22187	0.282053	0.629081	2.69153
Sobic.010G094100	1.20053	4.10047	1.22162	0.2821	0.62911	2.29824
Sobic.004G353600	2.0377	3.74393	1.22143	0.282137	0.629117	4.10589
Sobic.006G201400	-0.339848	9.31916	1.22094	0.282231	0.629251	-1.26562
Sobic.010G207400	-0.796906	5.60675	1.22036	0.282342	0.629423	-1.73737
Sobic.005G198300	-1.95175	0.290042	1.27621	0.282435	0.629544	-3.86845
Sobic.001G522900	-0.524702	5.51123	1.21972	0.282464	0.629544	-1.43864
Sobic.008G116500	-1.15878	5.1026	1.21919	0.282567	0.629698	-2.23269
Sobic.009G249000	1.20749	5.02536	1.21862	0.282675	0.629863	2.30935
Sobic.004G322700	1.67794	3.00628	1.21835	0.282727	0.629905	3.19971
Sobic.001G163300	2.12608	3.05459	1.21775	0.282842	0.630058	4.3653
Sobic.007G200900	1.39284	4.30038	1.21764	0.282864	0.630058	2.62594
Sobic.010G033300	0.669942	5.38821	1.21719	0.282949	0.630135	1.59101
Sobic.006G282300	-2.49744	4.04569	1.21702	0.282983	0.630135	-5.64683
Sobic.001G150000	1.7153	2.55375	1.21684	0.283018	0.630135	3.28365
Sobic.004G023100	1.13783	5.02162	1.21675	0.283034	0.630135	2.2005
Sobic.001G049300	1.56864	5.35935	1.21632	0.283117	0.630244	2.96626
Sobic.006G188400	-1.42559	3.73661	1.21487	0.283396	0.630789	-2.68625
Sobic.001G493001	-0.905636	3.81218	1.21417	0.283529	0.631012	-1.87337
Sobic.007G224900	-0.848649	6.51699	1.21195	0.283959	0.631892	-1.80081
Sobic.003G300300	0.543419	8.12326	1.21166	0.284014	0.631938	1.45742
Sobic.003G051000	-2.31618	3.62048	1.2113	0.284083	0.632017	-4.98012
Sobic.009G122100	-0.542073	6.19518	1.21062	0.284215	0.632236	-1.45606
Sobic.001G275900	1.09805	5.49585	1.21011	0.284315	0.632381	2.14064
Sobic.002G043000	0.992673	4.11682	1.20899	0.28453	0.632785	1.98987
Sobic.010G051300	-1.70386	4.03811	1.20873	0.28458	0.63282	-3.25771
Sobic.004G358600	0.781632	4.85996	1.20834	0.284656	0.632914	1.71907
Sobic.001G342600	0.450369	8.52845	1.20755	0.284809	0.633087	1.36639
Sobic.002G113900	-0.577912	5.57842	1.20751	0.284817	0.633087	-1.49269
Sobic.002G362600	-2.57105	2.04347	1.20741	0.284836	0.633087	-5.94243
Sobic.005G207100	0.621553	7.42416	1.20625	0.285061	0.633497	1.53853
Sobic.004G185900	1.17172	6.6613	1.20611	0.285089	0.633497	2.2528
Sobic.002G406700	-2.494	1.67595	1.23433	0.285157	0.633507	-5.63338
Sobic.004G071200	2.16989	3.67476	1.21738	0.285164	0.633507	4.49988
Sobic.006G157100	-2.22819	3.17877	1.20556	0.285195	0.633507	-4.68547
Sobic.002G228700	2.98773	0.59313	1.21659	0.285316	0.6337	7.93225
Sobic.010G071800	-0.778706	5.77401	1.20434	0.285433	0.633882	-1.71559
Sobic.001G395000	2.89916	0.846233	1.20408	0.285483	0.633919	7.45993
Sobic.003G248600	-0.642937	6.79249	1.2039	0.285517	0.633919	-1.56151
Sobic.004G268100	-0.994832	5.41085	1.20345	0.285605	0.634039	-1.99285
Sobic.003G119800	1.15422	6.21845	1.20311	0.285672	0.634106	2.22563
Sobic.007G169600	-0.440087	8.34236	1.20294	0.285704	0.634106	-1.35669
Sobic.005G116200	1.79711	3.83579	1.20258	0.285775	0.634188	3.47522
Sobic.003G125100	-1.06153	4.95245	1.20233	0.285823	0.634202	-2.08715
Sobic.006G256600	-1.12992	4.9316	1.20219	0.28585	0.634202	-2.18847
Sobic.010G174900	-1.72532	3.74818	1.20193	0.285901	0.634241	-3.30653
Sobic.003G259600	-1.71741	3.80392	1.20141	0.286002	0.634388	-3.28845
Sobic.008G001200	1.34176	5.26208	1.20105	0.286073	0.63447	2.53459
Sobic.004G027800	1.56244	5.27187	1.20059	0.286163	0.634594	2.95353
Sobic.008G116400	-1.28452	3.66332	1.20029	0.28622	0.634645	-2.436
Sobic.008G087866	1.21626	4.25542	1.19979	0.286319	0.634789	2.32343
Sobic.009G156900	-1.95932	3.64207	1.19943	0.286387	0.634865	-3.88879
Sobic.001G173400	0.461566	6.08445	1.19868	0.286534	0.635114	1.37704
Sobic.002G115500	0.772924	5.91329	1.19797	0.286674	0.635348	1.70873
Sobic.006G245100	0.638514	5.71888	1.19726	0.286812	0.635575	1.55673
Sobic.003G275100	0.786349	5.08689	1.1971	0.286844	0.635575	1.7247
Sobic.004G213000	0.475943	6.46281	1.19692	0.286879	0.635577	1.39083
Sobic.004G295500	-1.64761	4.66467	1.19664	0.286934	0.635621	-3.13313
Sobic.010G257300	-1.0676	4.72036	1.19645	0.28697	0.635627	-2.09594
Sobic.003G037700	-1.32553	3.38385	1.19546	0.287165	0.635922	-2.50626
Sobic.003G159101	-1.95727	1.60208	1.19542	0.287172	0.635922	-3.88328
Sobic.001G331600	-1.5218	4.08606	1.19517	0.287222	0.635957	-2.87149
Sobic.009G000500	-0.491033	7.46989	1.19362	0.287524	0.636551	-1.40545
Sobic.001G096000	1.65557	4.82909	1.19334	0.287581	0.6366	3.15047
Sobic.004G322400	0.827856	5.64593	1.19277	0.287692	0.636685	1.77505
Sobic.003G169500	1.21479	4.30982	1.19273	0.2877	0.636685	2.32108
Sobic.006G052400	-0.497008	6.56621	1.19262	0.287722	0.636685	-1.41128
Sobic.008G184900	1.66189	4.28341	1.1924	0.287765	0.636705	3.16431
Sobic.009G182600	0.497707	6.3232	1.19204	0.287835	0.636784	1.41197
Sobic.010G116900	-1.77363	3.72225	1.1916	0.287923	0.636867	-3.41913
Sobic.008G003700	0.43351	7.05514	1.19129	0.287983	0.636867	1.35052
Sobic.006G106000	1.04448	5.28635	1.19127	0.287986	0.636867	2.06263
Sobic.003G174500	0.829106	5.20279	1.19116	0.28801	0.636867	1.77658
Sobic.003G150200	0.882658	5.19977	1.19085	0.288069	0.636923	1.84377
Sobic.003G327600	1.03394	5.23625	1.19063	0.288113	0.636944	2.0476
Sobic.003G134000	-0.806495	5.09909	1.18977	0.288282	0.637164	-1.74896
Sobic.004G287700	-1.58191	3.38983	1.18957	0.288321	0.637164	-2.99366
Sobic.009G112300	-1.20494	4.54884	1.1895	0.288334	0.637164	-2.30527
Sobic.006G176100	1.13814	5.07339	1.18939	0.288357	0.637164	2.20098
Sobic.001G477650	-2.91829	2.16812	1.18909	0.288417	0.637164	-7.55951
Sobic.001G073150	-1.37434	4.96545	1.18908	0.288418	0.637164	-2.59249
Sobic.002G136700	-1.77782	3.32974	1.18862	0.288509	0.63729	-3.42907
Sobic.004G148600	-1.30929	4.25853	1.18654	0.28892	0.638121	-2.4782
Sobic.010G076800	-0.594148	5.51068	1.18587	0.289052	0.638338	-1.50958
Sobic.007G033100	-1.76741	3.76713	1.18555	0.289114	0.638398	-3.40442
Sobic.007G157400	-3.23046	0.84597	1.19593	0.289307	0.638709	-9.38567
Sobic.001G087000	1.13844	4.8389	1.1845	0.289323	0.638709	2.20143
Sobic.009G255700	1.46506	4.62661	1.18431	0.289359	0.638713	2.76075
Sobic.002G179300	-0.558554	7.02716	1.1841	0.289402	0.638732	-1.47279
Sobic.003G379000	-2.56577	2.67018	1.18366	0.289489	0.638847	-5.92071
Sobic.009G255600	0.510242	6.1253	1.18287	0.289645	0.639115	1.42429
Sobic.007G121000	3.12237	1.86748	1.18263	0.289693	0.639147	8.70815
Sobic.009G119200	-3.05554	1.09307	1.19311	0.289858	0.639433	-8.31397
Sobic.001G026800	-1.11747	5.18012	1.18147	0.289923	0.639439	-2.16966
Sobic.002G396200	-0.984883	4.30718	1.18129	0.289958	0.639439	-1.97915
Sobic.004G186500	-2.43256	1.36274	1.19257	0.289963	0.639439	-5.3985
Sobic.006G067900	-1.86422	3.59438	1.18084	0.290048	0.639508	-3.64072
Sobic.008G090400	1.27891	2.96106	1.18076	0.290063	0.639508	2.42656
Sobic.006G008600	-0.867198	4.63824	1.1804	0.290135	0.63959	-1.82412
Sobic.004G044900	2.87972	1.78086	1.19136	0.290199	0.639655	7.36008
Sobic.010G249200	-0.744096	5.16057	1.17965	0.290284	0.639766	-1.67492
Sobic.004G240000	-2.05203	3.64295	1.17929	0.290356	0.639851	-4.14689
Sobic.005G111000	-1.70135	3.97193	1.17874	0.290465	0.639947	-3.25205
Sobic.003G056100	1.18231	5.42353	1.17872	0.290469	0.639947	2.26939
Sobic.001G530500	-1.16101	5.2168	1.17842	0.290528	0.640002	-2.23614
Sobic.008G021000	1.3897	4.46473	1.17809	0.290594	0.640048	2.62024
Sobic.006G090700	-2.93377	2.3401	1.17774	0.290664	0.640048	-7.64103
Sobic.002G032900	-1.91069	3.38136	1.1776	0.290693	0.640048	-3.7599
Sobic.010G261600	-1.19925	4.44235	1.17745	0.290721	0.640048	-2.29621
Sobic.004G206300	-0.961343	4.40848	1.17745	0.290721	0.640048	-1.94712
Sobic.003G099100	2.79171	2.44635	1.1771	0.290792	0.640127	6.92449
Sobic.008G085050	-1.53193	2.60727	1.1763	0.290951	0.640337	-2.89173
Sobic.001G041800	-2.10775	2.92159	1.17628	0.290956	0.640337	-4.3102
Sobic.002G208200	-2.70623	2.56777	1.17584	0.291044	0.640455	-6.52613
Sobic.002G118200	-2.92263	2.33849	1.1864	0.291174	0.640665	-7.5823
Sobic.002G425800	1.21338	4.68617	1.17416	0.291377	0.640987	2.3188
Sobic.010G099200	-0.827046	5.15492	1.17394	0.291422	0.640987	-1.77405
Sobic.006G187600	-1.91344	2.25562	1.17393	0.291424	0.640987	-3.76707
Sobic.002G405000	2.29844	2.43091	1.17364	0.291482	0.641039	4.91925
Sobic.004G137801	-1.81393	3.99874	1.17239	0.291731	0.641372	-3.51599
Sobic.003G128400	-0.989811	5.2586	1.17224	0.291762	0.641372	-1.98593
Sobic.003G067300	-0.603814	6.32887	1.17203	0.291805	0.641372	-1.51973
Sobic.002G339800	0.904154	4.67292	1.172	0.29181	0.641372	1.87145
Sobic.003G070800	1.4993	3.63386	1.17195	0.29182	0.641372	2.82706
Sobic.005G094200	2.70286	2.97228	1.17185	0.29184	0.641372	6.51093
Sobic.006G220900	-0.423427	8.71662	1.17109	0.291992	0.641614	-1.34111
Sobic.001G263000	0.366381	7.10876	1.17082	0.292047	0.641614	1.28911
Sobic.007G061000	0.689472	5.53328	1.17063	0.292084	0.641614	1.61269
Sobic.007G194300	0.572923	6.87262	1.17061	0.292088	0.641614	1.48753
Sobic.001G081200	-0.834075	4.90495	1.17027	0.292157	0.641691	-1.78271
Sobic.006G269800	1.55004	3.80969	1.16977	0.292257	0.641833	2.92826
Sobic.002G076800	-0.968801	5.89148	1.16944	0.292324	0.641846	-1.95721
Sobic.002G005800	-0.621314	5.73694	1.1694	0.292332	0.641846	-1.53828
Sobic.001G333800	0.78184	5.89618	1.16854	0.292505	0.64215	1.71932
Sobic.004G041100	-1.89845	3.73883	1.16829	0.292554	0.642182	-3.72813
Sobic.007G093900	-1.30024	3.67103	1.16752	0.292708	0.642444	-2.4627
Sobic.004G161751	-1.86904	4.04149	1.17791	0.292849	0.642678	-3.6529
Sobic.003G193500	0.456573	6.23264	1.16646	0.292922	0.642762	1.37228
Sobic.005G092800	-1.09205	4.9184	1.16601	0.293012	0.64285	-2.13177
Sobic.010G194900	-0.526503	6.51964	1.16592	0.293031	0.64285	-1.44043
Sobic.001G495400	2.36569	2.78431	1.16568	0.293079	0.642879	5.15399
Sobic.002G408600	-1.04132	4.71326	1.16537	0.293142	0.642942	-2.05812
Sobic.003G156766	-1.06022	4.64967	1.16501	0.293213	0.643018	-2.08525
Sobic.003G010500	1.12843	4.51418	1.16485	0.293246	0.643018	2.18621
Sobic.003G112800	-0.61047	5.89678	1.16384	0.293449	0.643378	-1.52676
Sobic.001G132100	0.421854	6.23317	1.1636	0.293499	0.643378	1.33965
Sobic.008G177800	1.07073	4.74802	1.16351	0.293516	0.643378	2.1005
Sobic.002G371700	-0.522856	5.75954	1.16307	0.293605	0.643378	-1.4368
Sobic.002G331800	-2.43007	1.36066	1.1741	0.293606	0.643378	-5.38918
Sobic.008G128600	-0.430081	7.53341	1.16301	0.293617	0.643378	-1.34731
Sobic.004G170800	-2.75727	2.27184	1.16271	0.293678	0.643435	-6.76116
Sobic.001G122500	1.36356	4.88742	1.16234	0.293752	0.643521	2.57319
Sobic.003G089650	1.40114	3.37666	1.16165	0.293892	0.643753	2.64111
Sobic.001G127800	0.486284	6.33584	1.16096	0.294032	0.643939	1.40083
Sobic.001G457900	0.553122	6.01272	1.16088	0.294047	0.643939	1.46726
Sobic.003G395700	1.8274	3.44311	1.16066	0.294092	0.643963	3.54897
Sobic.003G129400	1.55156	2.25032	1.16018	0.294189	0.644043	2.93135
Sobic.004G068400	1.35433	4.52463	1.16014	0.294198	0.644043	2.55679
Sobic.010G112100	1.08359	6.07086	1.15897	0.294434	0.644443	2.1193
Sobic.001G527300	-1.10103	5.01671	1.15879	0.294471	0.644443	-2.14508
Sobic.002G103600	2.35786	2.57537	1.15872	0.294485	0.644443	5.12609
Sobic.006G213300	0.904722	6.67636	1.15852	0.294526	0.644457	1.87218
Sobic.001G071900	3.14788	1.83892	1.16854	0.294716	0.644798	8.8635
Sobic.001G251700	0.780771	5.65474	1.15707	0.294819	0.644919	1.71805
Sobic.001G017400	-2.91837	1.53869	1.18378	0.294841	0.644919	-7.5599
Sobic.004G025000	1.46124	4.48179	1.15576	0.295085	0.645377	2.75345
Sobic.006G251000	0.691427	5.8853	1.15541	0.295157	0.645414	1.61488
Sobic.003G117100	1.27791	3.86254	1.15521	0.295197	0.645414	2.42487
Sobic.002G010000	-2.52066	3.21294	1.15517	0.295206	0.645414	-5.73844
Sobic.002G264900	-1.70988	3.67591	1.15409	0.295425	0.645777	-3.27134
Sobic.002G351600	-1.64388	4.50992	1.15394	0.295455	0.645777	-3.12505
Sobic.002G070600	-0.559183	6.80036	1.15384	0.295476	0.645777	-1.47343
Sobic.002G220200	-0.731039	5.80362	1.15333	0.29558	0.645928	-1.65983
Sobic.003G386400	-2.46086	1.03406	1.15309	0.295628	0.645957	-5.50546
Sobic.005G058900	1.79108	2.17637	1.15288	0.29567	0.645974	3.46074
Sobic.004G236500	1.14055	4.24117	1.15268	0.295712	0.645989	2.20465
Sobic.002G222300	1.2329	5.16267	1.15158	0.295936	0.646259	2.35039
Sobic.003G369900	0.679219	5.66132	1.15157	0.295939	0.646259	1.60127
Sobic.007G021500	2.97519	2.47448	1.16227	0.295972	0.646259	7.8636
Sobic.005G111550	-1.74985	2.98835	1.15139	0.295975	0.646259	-3.36324
Sobic.010G255600	-2.68181	2.67628	1.15045	0.296168	0.646604	-6.41662
Sobic.009G167100	-1.74208	3.44928	1.15014	0.29623	0.646664	-3.34518
Sobic.009G117400	-0.827616	6.3712	1.14976	0.296307	0.646757	-1.77475
Sobic.K042000	1.04622	4.8616	1.14954	0.296353	0.646782	2.0651
Sobic.006G276000	1.41386	4.45222	1.14909	0.296446	0.646908	2.6645
Sobic.008G171700	-1.72357	4.76687	1.14882	0.296501	0.646951	-3.30252
Sobic.006G031833	-2.34633	1.97847	1.14783	0.296703	0.647317	-5.08528
Sobic.001G321200	1.01995	5.6452	1.14737	0.296798	0.647448	2.02785
Sobic.001G009600	1.35764	5.81951	1.14672	0.29693	0.647661	2.56266
Sobic.006G079450	1.85842	1.95513	1.14649	0.296977	0.647687	3.6261
Sobic.007G076700	-2.28479	2.85895	1.14545	0.297191	0.648064	-4.87292
Sobic.005G139000	-2.25502	2.77706	1.14531	0.29722	0.648064	-4.77339
Sobic.004G014000	1.44243	3.85757	1.14386	0.297517	0.648636	2.71779
Sobic.007G222800	1.42146	3.94405	1.14365	0.297559	0.648652	2.67856
Sobic.010G080900	-1.23767	4.45319	1.14339	0.297614	0.648697	-2.35817
Sobic.010G194200	-0.64911	4.79576	1.14286	0.297722	0.648849	-1.5682
Sobic.003G196300	1.49046	4.7762	1.14271	0.297754	0.648849	2.80979
Sobic.002G016200	1.89958	3.8464	1.14226	0.297845	0.648971	3.73104
Sobic.009G068200	1.19004	4.2918	1.14049	0.298209	0.649689	2.28159
Sobic.003G396700	1.03445	3.8723	1.1386	0.298601	0.650443	2.04833
Sobic.004G337925	1.06753	4.9615	1.13811	0.298701	0.650443	2.09584
Sobic.004G302500	-2.01483	3.37741	1.13811	0.298701	0.650443	-4.04133
Sobic.003G072500	0.837805	5.42914	1.138	0.298724	0.650443	1.78733
Sobic.009G170800	-2.60846	1.98254	1.13797	0.29873	0.650443	-6.09854
Sobic.006G041600	0.978457	5.67815	1.13751	0.298825	0.650563	1.97036
Sobic.001G051300	-2.5523	2.89738	1.13737	0.298855	0.650563	-5.86568
Sobic.005G033700	1.67622	3.80225	1.13715	0.2989	0.650583	3.19589
Sobic.001G014900	-2.52646	2.19647	1.13653	0.299028	0.650787	-5.76155
Sobic.003G019000	1.3273	3.8788	1.13616	0.299105	0.650878	2.50933
Sobic.009G174100	-2.8471	2.16858	1.13494	0.299357	0.65135	-7.19552
Sobic.003G070900	1.40346	4.6716	1.13442	0.299465	0.651402	2.64536
Sobic.001G374100	1.01927	4.92669	1.13433	0.299484	0.651402	2.02689
Sobic.007G213400	-1.99488	3.66427	1.13432	0.299486	0.651402	-3.98584
Sobic.003G253000	0.320724	7.92303	1.13384	0.299586	0.651544	1.24896
Sobic.004G268500	-3.10412	0.80449	1.14423	0.299632	0.651566	-8.59869
Sobic.006G215400	-1.41288	3.09323	1.13331	0.299696	0.65163	-2.66268
Sobic.006G195400	2.65275	2.51616	1.13302	0.299754	0.65163	6.28866
Sobic.002G131000	2.89989	1.25833	1.13297	0.299766	0.65163	7.46371
Sobic.003G190800	-0.390259	6.81187	1.13265	0.299831	0.651696	-1.31063
Sobic.001G119900	1.77051	3.70358	1.13173	0.300022	0.652035	3.41175
Sobic.008G039401	-2.75998	2.51642	1.1312	0.300134	0.652201	-6.77386
Sobic.010G078900	0.737922	5.09039	1.13101	0.300174	0.652212	1.66777
Sobic.005G063600	-1.65375	3.60119	1.13046	0.300288	0.652315	-3.14651
Sobic.003G152800	-1.06637	5.10158	1.13044	0.300291	0.652315	-2.09416
Sobic.009G073100	1.12993	5.36593	1.13018	0.300346	0.652319	2.18848
Sobic.010G157000	2.06228	1.97522	1.13009	0.300363	0.652319	4.17647
Sobic.010G079500	0.7034	5.83188	1.12978	0.300428	0.652383	1.62834
Sobic.003G423900	-1.7803	3.22778	1.12946	0.300495	0.652453	-3.43497
Sobic.004G260800	0.597207	8.29343	1.12907	0.300576	0.65252	1.51278
Sobic.010G179000	1.98275	1.66379	1.13947	0.300607	0.65252	3.95247
Sobic.002G107532	1.15387	4.08903	1.12881	0.300631	0.65252	2.22511
Sobic.005G060100	2.95049	2.20853	1.12825	0.300748	0.652696	7.73013
Sobic.009G073300	0.605975	5.671	1.12737	0.30093	0.652934	1.52201
Sobic.002G186700	2.77441	2.21393	1.1273	0.300946	0.652934	6.84195
Sobic.002G431366	2.00614	1.73336	1.12722	0.300963	0.652934	4.01705
Sobic.002G071500	1.46754	5.39805	1.12698	0.301013	0.652968	2.76551
Sobic.002G427700	-0.583147	4.90749	1.12675	0.301061	0.652994	-1.49811
Sobic.003G256900	-2.11621	2.0388	1.13657	0.301203	0.653228	-4.33552
Sobic.004G077800	-1.29512	3.70467	1.12495	0.301437	0.653658	-2.45398
Sobic.006G053700	1.31869	4.38691	1.12446	0.301539	0.653804	2.4944
Sobic.002G268100	0.527679	6.37178	1.12423	0.301586	0.653829	1.44161
Sobic.009G229200	0.950436	5.41277	1.12398	0.30164	0.653853	1.93246
Sobic.001G125100	0.782768	4.50327	1.12385	0.301667	0.653853	1.72043
Sobic.009G157300	-1.38655	4.03045	1.123	0.301844	0.654159	-2.61452
Sobic.004G058700	2.21013	6.06255	1.12146	0.302167	0.654784	4.62717
Sobic.007G136200	-0.722345	5.75457	1.12117	0.302229	0.654808	-1.64986
Sobic.007G213700	-2.76608	0.516502	1.12103	0.302258	0.654808	-6.80255
Sobic.005G019500	1.44016	4.1945	1.12091	0.302284	0.654808	2.71351
Sobic.003G359600	-0.475573	7.04256	1.1207	0.302327	0.654824	-1.39047
Sobic.007G190100	0.518719	5.81029	1.1203	0.302412	0.654898	1.43268
Sobic.009G130900	-0.66466	5.41548	1.1202	0.302431	0.654898	-1.58519
Sobic.004G178000	1.04786	4.69976	1.11913	0.302656	0.655246	2.06747
Sobic.003G072300	0.385307	8.78897	1.1191	0.302663	0.655246	1.30614
Sobic.010G061900	-2.53015	2.56673	1.12923	0.30272	0.655295	-5.7763
Sobic.009G208100	0.696163	5.22253	1.11853	0.302783	0.655298	1.62019
Sobic.007G221400	0.788801	5.6154	1.11849	0.302792	0.655298	1.72764
Sobic.004G002100	0.651997	6.26836	1.11781	0.302935	0.655391	1.57134
Sobic.004G347900	-0.698858	5.10372	1.11759	0.302982	0.655391	-1.62322
Sobic.003G346400	0.763544	5.40214	1.11745	0.303012	0.655391	1.69766
Sobic.007G124400	-1.41647	3.69607	1.11738	0.303026	0.655391	-2.66931
Sobic.002G210200	-0.602623	5.64348	1.11733	0.303037	0.655391	-1.51847
Sobic.010G168900	1.02014	5.11729	1.11728	0.303046	0.655391	2.02811
Sobic.002G033600	-1.36142	4.50471	1.11679	0.303149	0.655537	-2.56938
Sobic.003G260400	1.36279	3.97725	1.11611	0.303292	0.65577	2.57183
Sobic.002G177100	2.45801	2.4107	1.11554	0.303413	0.655876	5.4946
Sobic.003G136400	-2.86902	2.66957	1.11547	0.303428	0.655876	-7.30567
Sobic.009G123300	-1.9283	3.28632	1.11538	0.303447	0.655876	-3.80606
Sobic.004G066900	-1.75643	4.1097	1.1146	0.303612	0.656156	-3.37862
Sobic.010G030100	-2.44655	1.91514	1.11365	0.303813	0.656458	-5.45112
Sobic.002G172700	-1.82331	4.13151	1.1136	0.303822	0.656458	-3.53891
Sobic.010G118500	0.690001	5.10494	1.11271	0.304012	0.656638	1.61328
Sobic.003G331100	1.84498	4.22497	1.11268	0.304017	0.656638	3.59247
Sobic.002G332900	-0.901357	3.98296	1.11264	0.304025	0.656638	-1.86782
Sobic.002G077900	-0.444726	6.18636	1.11254	0.304047	0.656638	-1.36106
Sobic.001G544600	-2.82776	1.47252	1.11085	0.304404	0.657334	-7.09972
Sobic.001G002400	-2.71009	3.736	1.11065	0.304448	0.657352	-6.54364
Sobic.007G195400	-0.684666	6.16015	1.1102	0.304543	0.657407	-1.60733
Sobic.007G047700	0.56519	6.50267	1.11019	0.304544	0.657407	1.47958
Sobic.003G075100	-2.13673	3.02676	1.10994	0.304599	0.657448	-4.39764
Sobic.003G321700	-0.773152	5.46852	1.10925	0.304744	0.657609	-1.709
Sobic.010G018800	-0.847962	4.5159	1.10917	0.304762	0.657609	-1.79996
Sobic.003G342200	-2.27169	4.33651	1.10907	0.304783	0.657609	-4.82888
Sobic.006G275200	-0.487328	5.69163	1.1089	0.304819	0.657609	-1.40185
Sobic.001G473300	1.01126	5.30381	1.10875	0.30485	0.657609	2.01567
Sobic.008G127550	2.10612	2.88555	1.10814	0.304981	0.657761	4.30533
Sobic.001G467100	2.51005	2.12898	1.10796	0.305018	0.657761	5.69639
Sobic.001G016200	-2.25609	4.46764	1.10792	0.305026	0.657761	-4.77696
Sobic.008G137700	1.47318	2.70978	1.10739	0.30514	0.657929	2.77633
Sobic.010G006400	-1.34374	6.05276	1.10672	0.305283	0.658161	-2.53808
Sobic.006G161200	1.60195	4.08784	1.10639	0.305353	0.658236	3.03553
Sobic.003G408500	-0.521794	5.91548	1.10605	0.305424	0.658313	-1.43574
Sobic.006G261900	-1.27487	3.79937	1.10474	0.305703	0.65882	-2.41978
Sobic.001G158200	3.05745	1.28162	1.11463	0.305769	0.65882	8.32501
Sobic.005G072600	-2.14198	3.6842	1.10442	0.305771	0.65882	-4.41368
Sobic.001G353600	-0.463586	6.06079	1.10428	0.305801	0.65882	-1.37897
Sobic.002G257500	1.93241	3.70372	1.10378	0.305909	0.658977	3.81691
Sobic.009G084000	0.454249	6.34601	1.10336	0.305997	0.65909	1.37007
Sobic.004G281900	-2.23688	2.83925	1.10255	0.306171	0.659389	-4.71376
Sobic.003G077700	-2.37364	1.903	1.10226	0.306234	0.659437	-5.18245
Sobic.006G087200	2.33102	2.45503	1.10193	0.306303	0.659437	5.0316
Sobic.001G271900	1.36472	4.03184	1.1018	0.306331	0.659437	2.57527
Sobic.001G413200	0.44104	6.10235	1.10178	0.306336	0.659437	1.35758
Sobic.003G232900	2.09226	2.92142	1.10155	0.306385	0.659468	4.26416
Sobic.010G224000	0.951164	5.21481	1.10045	0.30662	0.659896	1.93343
Sobic.008G020800	2.25978	2.32527	1.09994	0.306729	0.660031	4.7892
Sobic.001G364600	0.298944	7.42529	1.09983	0.306754	0.660031	1.23024
Sobic.007G029200	1.28677	4.57529	1.09935	0.306856	0.660074	2.43982
Sobic.005G094500	1.66866	1.63974	1.09928	0.306871	0.660074	3.17919
Sobic.010G219500	-2.74706	0.942115	1.10936	0.30688	0.660074	-6.71348
Sobic.001G029200	0.354595	7.78256	1.09845	0.307049	0.660362	1.27863
Sobic.001G195700	-0.492869	6.21734	1.09783	0.307181	0.660441	-1.40724
Sobic.001G503900	1.37496	4.83643	1.09777	0.307195	0.660441	2.59361
Sobic.001G433600	-1.15514	4.70882	1.09774	0.307202	0.660441	-2.22706
Sobic.006G109850	-2.77476	1.43477	1.09761	0.307228	0.660441	-6.84364
Sobic.003G183800	-1.44505	4.22354	1.0972	0.307317	0.660531	-2.72273
Sobic.005G024800	-2.40312	2.58562	1.09709	0.307341	0.660531	-5.28948
Sobic.005G208275	0.683943	4.38403	1.09648	0.307472	0.660735	1.60652
Sobic.002G230800	-2.47224	1.05733	1.0958	0.307618	0.660973	-5.54906
Sobic.009G191200	-0.505819	5.73641	1.09533	0.307718	0.661113	-1.41993
Sobic.003G004300	1.05443	6.21823	1.09483	0.307827	0.66127	2.0769
Sobic.004G254800	0.760647	5.93278	1.09436	0.307927	0.661409	1.69425
Sobic.007G097700	1.90742	4.02596	1.09371	0.308067	0.66153	3.75138
Sobic.002G405100	-1.69467	3.83882	1.0936	0.30809	0.66153	-3.23703
Sobic.003G221200	-2.27135	3.43826	1.09344	0.308126	0.66153	-4.82775
Sobic.001G023200	-2.26232	2.72879	1.09344	0.308126	0.66153	-4.79761
Sobic.004G356800	1.12333	4.13514	1.09285	0.308252	0.661701	2.17849
Sobic.003G252700	2.10499	3.49974	1.09263	0.308299	0.661701	4.30196
Sobic.004G332500	0.575199	4.83352	1.09257	0.308312	0.661701	1.48988
Sobic.008G132200	-2.37509	2.74131	1.09237	0.308357	0.66172	-5.18767
Sobic.005G204200	-2.49227	2.66381	1.09152	0.30854	0.662036	-5.62661
Sobic.003G237600	2.01375	4.53885	1.09049	0.308763	0.662384	4.03829
Sobic.005G050200	-0.780462	9.3826	1.09044	0.308773	0.662384	-1.71768
Sobic.007G050600	-0.555605	7.48679	1.08888	0.309111	0.663033	-1.46978
Sobic.010G082700	-0.630851	5.42309	1.0883	0.309236	0.663225	-1.54848
Sobic.001G010800	-1.74171	3.3079	1.08812	0.309275	0.663231	-3.34431
Sobic.003G139000	2.15799	2.44993	1.08794	0.309315	0.66324	4.46293
Sobic.002G184500	-2.5403	1.6377	1.08748	0.309413	0.663374	-5.81711
Sobic.002G018600	1.64341	3.46266	1.0869	0.309538	0.663567	3.12403
Sobic.006G259700	0.563218	6.11267	1.08664	0.309597	0.663615	1.47756
Sobic.002G215000	-2.32141	2.10782	1.08619	0.309692	0.663744	-4.99819
Sobic.001G049500	-0.667252	5.45679	1.08573	0.309793	0.663883	-1.58805
Sobic.007G003100	0.468454	6.21464	1.08502	0.309948	0.664139	1.38363
Sobic.008G150000	0.794159	4.96087	1.08426	0.310113	0.664397	1.73407
Sobic.006G122100	-2.46064	1.6522	1.08413	0.31014	0.664397	-5.5046
Sobic.003G261800	0.765597	4.94473	1.08393	0.310184	0.664414	1.70007
Sobic.001G200200	1.8112	3.07563	1.08111	0.310797	0.665652	3.50935
Sobic.003G331300	2.81928	2.02244	1.0803	0.310975	0.665955	7.05812
Sobic.002G251700	1.00195	5.14988	1.07983	0.311078	0.66607	2.0027
Sobic.004G140300	-0.528892	6.58032	1.0797	0.311107	0.66607	-1.44282
Sobic.004G259600	1.35605	2.58947	1.07944	0.311163	0.66607	2.55984
Sobic.006G002201	-0.851408	3.6727	1.0794	0.311172	0.66607	-1.80426
Sobic.003G061300	-1.15147	4.20081	1.07906	0.311245	0.66615	-2.2214
Sobic.003G115900	0.409516	7.18295	1.0789	0.311282	0.666152	1.32824
Sobic.001G175100	-1.06322	5.14524	1.07794	0.31149	0.666521	-2.08959
Sobic.006G130100	-2.18208	3.07411	1.07696	0.311705	0.666905	-4.53808
Sobic.010G057300	-1.88272	3.71879	1.07664	0.311774	0.666975	-3.6877
Sobic.001G412100	0.433205	6.73912	1.07616	0.311879	0.667079	1.35023
Sobic.007G092500	2.31524	3.15412	1.0859	0.311894	0.667079	4.97687
Sobic.003G372200	1.39209	4.71123	1.0754	0.312047	0.66733	2.62458
Sobic.004G237100	-0.51689	5.56581	1.0751	0.312112	0.667362	-1.43087
Sobic.001G350501	-0.411498	7.12709	1.07493	0.312149	0.667362	-1.33007
Sobic.001G089500	-1.63808	4.99923	1.07484	0.31217	0.667362	-3.11251
Sobic.003G025900	-2.65087	0.557313	1.07389	0.312378	0.667731	-6.28044
Sobic.010G065400	0.922191	5.70669	1.07258	0.312665	0.668267	1.89499
Sobic.007G028100	-0.710222	6.0506	1.07157	0.312888	0.668605	-1.63606
Sobic.006G083800	-1.19607	4.96192	1.0715	0.312902	0.668605	-2.29115
Sobic.003G351300	-1.62749	3.00063	1.07137	0.312931	0.668605	-3.08975
Sobic.006G033200	1.34834	4.3491	1.07071	0.313078	0.668779	2.54619
Sobic.002G108400	1.96816	2.71989	1.07059	0.313104	0.668779	3.91268
Sobic.002G425500	-0.41836	6.67191	1.07051	0.313121	0.668779	-1.33641
Sobic.009G180500	0.478667	6.012	1.07029	0.313169	0.668806	1.39346
Sobic.001G227800	-2.82293	2.21103	1.06954	0.313336	0.669085	-7.07597
Sobic.003G368200	1.11988	4.42395	1.06901	0.313451	0.669203	2.17328
Sobic.003G135800	1.67398	2.38889	1.06896	0.313463	0.669203	3.19093
Sobic.009G184700	1.62675	4.4653	1.06856	0.313551	0.669243	3.08817
Sobic.003G446100	1.07341	5.04072	1.06845	0.313576	0.669243	2.10441
Sobic.002G371000	1.4009	4.28069	1.06838	0.313591	0.669243	2.64066
Sobic.003G325900	-2.26397	1.91489	1.06822	0.313625	0.669243	-4.80312
Sobic.010G142501	1.72707	1.19044	1.06747	0.313792	0.669506	3.31054
Sobic.005G074000	2.95134	1.28533	1.06734	0.313821	0.669506	7.73469
Sobic.009G192100	0.990853	3.75609	1.06703	0.313888	0.669557	1.98736
Sobic.002G242600	-1.99074	2.79908	1.06684	0.313931	0.669557	-3.9744
Sobic.002G315700	-0.742781	7.03378	1.06663	0.313978	0.669557	-1.6734
Sobic.001G004200	1.0684	5.0575	1.06644	0.314019	0.669557	2.09711
Sobic.006G021600	-1.21375	3.6006	1.06642	0.314025	0.669557	-2.31939
Sobic.009G190600	-1.56245	4.92599	1.06602	0.314113	0.669669	-2.95356
Sobic.008G075400	-2.82176	2.19324	1.0657	0.314183	0.669696	-7.07026
Sobic.010G253300	1.46057	4.63991	1.06553	0.314222	0.669696	2.75218
Sobic.007G144600	-1.71903	2.36397	1.06533	0.314265	0.669696	-3.29216
Sobic.009G117000	-0.810488	3.95589	1.06528	0.314276	0.669696	-1.7538
Sobic.004G210101	-0.398894	7.33438	1.06515	0.314306	0.669696	-1.3185
Sobic.001G386100	2.10725	3.03363	1.06435	0.314482	0.669866	4.30868
Sobic.001G261573	-2.40846	2.74938	1.06417	0.314522	0.669866	-5.30907
Sobic.005G221250	0.569798	5.29021	1.064	0.314559	0.669866	1.48432
Sobic.001G454500	1.33759	4.99528	1.06396	0.314568	0.669866	2.52729
Sobic.003G038600	-0.687244	4.9679	1.06372	0.314621	0.669866	-1.6102
Sobic.010G067700	0.715697	5.34726	1.06366	0.314636	0.669866	1.64228
Sobic.004G189600	2.54743	4.60656	1.08724	0.314638	0.669866	5.84593
Sobic.002G286900	-0.431613	7.12884	1.0627	0.314848	0.670209	-1.34874
Sobic.001G090800	0.758733	4.98548	1.0626	0.314871	0.670209	1.692
Sobic.001G022400	-0.49248	6.11931	1.06192	0.315022	0.67045	-1.40686
Sobic.001G167100	1.91459	3.89922	1.06176	0.315056	0.67045	3.77007
Sobic.006G013100	0.939109	5.09516	1.0613	0.315159	0.670532	1.91734
Sobic.001G335500	1.14261	4.42134	1.06099	0.315228	0.670532	2.2078
Sobic.008G002000	-1.13569	4.31525	1.06097	0.315233	0.670532	-2.19724
Sobic.K028000	1.44869	1.94814	1.06085	0.31526	0.670532	2.7296
Sobic.006G132000	-1.43411	4.1797	1.06072	0.315288	0.670532	-2.70215
Sobic.003G185200	-0.463431	6.81849	1.06062	0.315311	0.670532	-1.37882
Sobic.006G072501	2.44349	1.71573	1.05992	0.315466	0.67072	5.43957
Sobic.009G187000	-2.34416	2.93964	1.05989	0.315472	0.67072	-5.07763
Sobic.001G460800	1.22345	4.69355	1.05937	0.315589	0.670833	2.33504
Sobic.002G293900	-1.789	2.42607	1.05933	0.315597	0.670833	-3.45576
Sobic.009G080600	-1.36905	4.79832	1.05871	0.315735	0.671027	-2.583
Sobic.004G032500	1.0247	4.35374	1.05859	0.315763	0.671027	2.03454
Sobic.001G161100	-1.81944	3.35574	1.05844	0.315796	0.671027	-3.52943
Sobic.009G158900	-2.0996	3.74255	1.05771	0.315958	0.671293	-4.28591
Sobic.002G364700	-2.02647	3.39904	1.05708	0.316099	0.671516	-4.07406
Sobic.010G188700	-2.4087	1.24963	1.06526	0.316398	0.672076	-5.30997
Sobic.009G209200	-0.459925	6.03369	1.05483	0.316601	0.672429	-1.37547
Sobic.004G020100	-1.52546	4.10061	1.05379	0.316835	0.67281	-2.87879
Sobic.001G010900	-0.545118	5.50254	1.05371	0.316853	0.67281	-1.45914
Sobic.001G532800	-2.08324	3.71312	1.05305	0.317	0.672896	-4.23758
Sobic.003G030400	-1.71632	3.99619	1.05301	0.317009	0.672896	-3.28596
Sobic.001G516100	0.454084	6.45726	1.05274	0.317069	0.672896	1.36991
Sobic.003G026700	-0.717153	5.35011	1.05253	0.317116	0.672896	-1.64393
Sobic.002G130500	-1.62968	3.19841	1.05252	0.317119	0.672896	-3.09444
Sobic.009G191500	2.10362	3.43843	1.05235	0.317157	0.672896	4.29787
Sobic.001G043601	-0.763043	4.38315	1.05228	0.317173	0.672896	-1.69707
Sobic.007G192700	-0.389353	7.54088	1.05208	0.317217	0.672896	-1.30981
Sobic.003G156400	0.475101	6.7834	1.05202	0.317232	0.672896	1.39002
Sobic.003G020000	1.33608	4.4487	1.05191	0.317255	0.672896	2.52464
Sobic.001G340600	-2.14691	3.14846	1.05149	0.31735	0.672902	-4.42879
Sobic.002G075900	0.46654	6.65544	1.05141	0.317367	0.672902	1.38179
Sobic.003G071600	-0.405675	8.62534	1.05128	0.317398	0.672902	-1.32471
Sobic.003G417350	1.79903	2.89792	1.05126	0.317402	0.672902	3.47985
Sobic.003G011100	-0.422821	6.57524	1.05106	0.317447	0.67292	-1.34055
Sobic.001G399700	1.8448	1.84443	1.05004	0.317676	0.673282	3.59203
Sobic.008G192800	0.545225	6.08764	1.0499	0.317708	0.673282	1.45925
Sobic.005G092301	1.39715	1.76394	1.04981	0.317727	0.673282	2.63381
Sobic.010G264200	0.533419	5.85693	1.04962	0.31777	0.673298	1.44735
Sobic.001G172000	-0.433766	6.59497	1.04882	0.31795	0.673601	-1.35075
Sobic.002G056800	-0.988142	4.83644	1.04849	0.318023	0.67368	-1.98363
Sobic.004G006100	-2.46718	1.98787	1.04825	0.318077	0.673718	-5.52962
Sobic.008G155400	-1.04171	4.91662	1.04807	0.318118	0.673729	-2.05867
Sobic.007G065100	0.749171	5.22469	1.04787	0.318163	0.673745	1.68083
Sobic.001G395400	-0.455551	7.23045	1.04622	0.318536	0.674387	-1.37131
Sobic.005G230200	2.77421	2.43997	1.04621	0.318538	0.674387	6.841
Sobic.004G127600	-2.6823	1.19228	1.04605	0.318574	0.674387	-6.41877
Sobic.002G262200	-0.86617	4.80565	1.04566	0.318663	0.67445	-1.82282
Sobic.002G001900	-1.94318	2.32978	1.04559	0.318677	0.67445	-3.84553
Sobic.003G373500	1.44897	4.62508	1.04518	0.318771	0.674572	2.73013
Sobic.002G062300	2.40206	3.64432	1.04438	0.31895	0.674874	5.28557
Sobic.001G407100	-2.34636	2.71779	1.04367	0.319111	0.67499	-5.08539
Sobic.005G149300	-1.72967	3.17	1.04352	0.319146	0.67499	-3.31652
Sobic.007G126800	-1.90594	1.86576	1.05267	0.319192	0.67499	-3.74754
Sobic.009G219000	-0.350625	7.43175	1.04321	0.319215	0.67499	-1.27511
Sobic.007G099000	1.3187	2.93437	1.04312	0.319235	0.67499	2.49441
Sobic.009G190000	1.5227	4.35664	1.04307	0.319246	0.67499	2.87328
Sobic.007G042400	1.42585	4.60588	1.04291	0.319282	0.67499	2.68673
Sobic.007G090400	-1.58235	3.04077	1.04262	0.31935	0.67499	-2.99457
Sobic.001G481000	-2.34819	1.72488	1.04252	0.319372	0.67499	-5.09185
Sobic.009G083900	1.56072	4.91834	1.04231	0.319419	0.67499	2.95002
Sobic.005G048600	-2.46364	2.13512	1.04229	0.319423	0.67499	-5.51608
Sobic.007G218200	1.84955	3.20335	1.04222	0.31944	0.67499	3.60387
Sobic.003G312500	1.84372	3.47125	1.04138	0.319629	0.675137	3.58935
Sobic.007G011600	0.792855	5.50645	1.04133	0.319641	0.675137	1.7325
Sobic.003G434000	-0.488226	5.78905	1.04123	0.319663	0.675137	-1.40272
Sobic.008G141700	-0.741637	5.97378	1.0411	0.319692	0.675137	-1.67207
Sobic.004G032200	1.44294	4.34824	1.04108	0.319697	0.675137	2.71874
Sobic.003G366400	0.600373	6.53819	1.04095	0.319727	0.675137	1.51611
Sobic.002G351200	-2.54106	1.59319	1.0407	0.319783	0.675178	-5.82017
Sobic.001G156100	-0.614284	6.3651	1.04029	0.319877	0.675299	-1.5308
Sobic.008G041700	-0.417867	6.32244	1.04012	0.319915	0.675304	-1.33595
Sobic.009G124000	-0.664007	4.78358	1.03981	0.319987	0.675378	-1.58448
Sobic.007G107850	0.684837	4.51733	1.03952	0.320052	0.675382	1.60752
Sobic.008G065400	0.417164	6.28267	1.03948	0.320061	0.675382	1.3353
Sobic.009G249500	-0.482348	6.25625	1.03931	0.320099	0.675385	-1.39702
Sobic.001G404800	-0.524094	6.40479	1.03892	0.320189	0.675483	-1.43803
Sobic.001G381500	0.543185	5.72613	1.03879	0.320218	0.675483	1.45719
Sobic.001G376700	-0.623394	5.64852	1.03778	0.320446	0.675747	-1.5405
Sobic.006G199800	2.76998	2.6787	1.03772	0.32046	0.675747	6.82099
Sobic.005G004700	-1.99443	0.559211	1.06013	0.32053	0.675747	-3.98457
Sobic.006G200500	-0.958959	6.1768	1.03736	0.320543	0.675747	-1.94391
Sobic.003G267000	2.10249	3.2694	1.03729	0.320559	0.675747	4.2945
Sobic.010G271100	-1.6163	3.22154	1.03728	0.320561	0.675747	-3.06588
Sobic.006G062500	0.475428	9.05459	1.03706	0.320611	0.675776	1.39033
Sobic.001G020500	2.71297	1.99219	1.04598	0.32069	0.675795	6.55669
Sobic.007G210200	-1.8062	3.33632	1.0367	0.320693	0.675795	-3.49719
Sobic.001G112800	1.49995	0.884846	1.03622	0.320802	0.675875	2.82833
Sobic.001G263900	-2.13305	2.9863	1.0359	0.320875	0.675875	-4.38644
Sobic.002G420100	-1.68269	4.24667	1.03568	0.320925	0.675875	-3.21026
Sobic.003G247300	0.653464	5.05527	1.03506	0.321066	0.675875	1.57294
Sobic.003G263900	2.79697	0.0563781	1.05758	0.321092	0.675875	6.94979
Sobic.001G448300	1.47363	5.8733	1.13369	0.321239	0.675875	2.77721
Sobic.003G062600	1.36441	1.97769	1.13458	0.321239	0.675875	2.5747
Sobic.010G150800	1.37696	2.76622	1.36378	0.321239	0.675875	2.59721
Sobic.007G065300	1.4012	3.60998	1.26914	0.321239	0.675875	2.6412
Sobic.002G111500	1.38329	3.0226	1.24501	0.321239	0.675875	2.60863
Sobic.003G152100	1.37836	2.82639	1.22453	0.321239	0.675875	2.59972
Sobic.005G216900	1.4115	3.90488	1.07331	0.321239	0.675875	2.66014
Sobic.007G144000	1.69245	1.58081	1.1862	0.32124	0.675875	3.23205
Sobic.004G104800	1.8652	4.86414	1.0343	0.32124	0.675875	3.64318
Sobic.003G221800	2.52599	4.15315	1.04336	0.321279	0.675882	5.75967
Sobic.001G489300	-1.05365	6.30202	1.03378	0.321359	0.675903	-2.07577
Sobic.003G351000	-1.08488	4.35472	1.03376	0.321362	0.675903	-2.1212
Sobic.008G130900	-1.63263	3.73443	1.0335	0.321422	0.675952	-3.10077
Sobic.009G066500	-1.73589	3.70136	1.03329	0.32147	0.675978	-3.33084
Sobic.001G195932	0.612022	5.37716	1.03288	0.321563	0.676094	1.5284
Sobic.008G088809	2.42444	2.31109	1.03271	0.321603	0.676094	5.36822
Sobic.008G095200	-2.70007	1.94139	1.03252	0.321647	0.676094	-6.49833
Sobic.003G148600	1.18249	4.68182	1.03241	0.321671	0.676094	2.26969
Sobic.006G183100	-2.91648	2.07267	1.03195	0.321776	0.676176	-7.55003
Sobic.007G141100	-0.528601	5.21496	1.03176	0.32182	0.676176	-1.44253
Sobic.010G266500	-0.933505	5.77236	1.0313	0.321925	0.676176	-1.90991
Sobic.009G221500	-2.14385	3.85687	1.03125	0.321936	0.676176	-4.41939
Sobic.008G187632	2.38858	1.17288	1.03116	0.321958	0.676176	5.23641
Sobic.009G084900	0.503056	6.88656	1.03105	0.321981	0.676176	1.41721
Sobic.004G327100	1.37704	4.22629	1.03104	0.321985	0.676176	2.59735
Sobic.009G174700	-2.20681	2.92804	1.03097	0.322001	0.676176	-4.61652
Sobic.006G184700	2.56696	1.99176	1.03991	0.322057	0.676218	5.92559
Sobic.001G104800	-1.64071	2.46674	1.03053	0.322101	0.676233	-3.11818
Sobic.002G378900	1.46511	4.03219	1.03035	0.322142	0.67624	2.76084
Sobic.001G261600	-2.72277	3.76067	1.0302	0.322176	0.67624	-6.60137
Sobic.002G255100	-0.449283	6.53948	1.0297	0.322291	0.676393	-1.36536
Sobic.003G002100	0.638046	5.58046	1.02957	0.322322	0.676393	1.55622
Sobic.001G109100	1.11169	4.27848	1.02913	0.322423	0.676497	2.16099
Sobic.001G507400	0.419006	5.91769	1.02903	0.322445	0.676497	1.33701
Sobic.005G113533	-2.22362	1.23126	1.02808	0.322662	0.676878	-4.67065
Sobic.004G353900	-2.45599	2.06836	1.02746	0.322805	0.6771	-5.4869
Sobic.002G431000	1.50325	3.8248	1.02711	0.322886	0.677194	2.83481
Sobic.005G134100	-0.734953	5.05373	1.02647	0.323032	0.6773	-1.66434
Sobic.002G260400	0.459146	6.02226	1.02641	0.323046	0.6773	1.37473
Sobic.009G252600	1.75299	3.78013	1.02632	0.323066	0.6773	3.37056
Sobic.002G359700	2.09425	4.02277	1.02626	0.323082	0.6773	4.27004
Sobic.003G400400	3.11999	0.844781	1.03507	0.323153	0.677372	8.69381
Sobic.003G036400	0.900679	5.35906	1.02568	0.323215	0.677427	1.86694
Sobic.001G463500	-1.75278	3.5924	1.02549	0.323257	0.677438	-3.37006
Sobic.010G137400	1.67801	4.06175	1.02496	0.323381	0.67756	3.19985
Sobic.002G131300	-2.13948	3.28938	1.02466	0.32345	0.67756	-4.40604
Sobic.006G239400	1.6539	4.03886	1.02465	0.323451	0.67756	3.14684
Sobic.003G050100	0.933087	3.30228	1.02461	0.323461	0.67756	1.90936
Sobic.006G056800	-1.48957	2.21892	1.02441	0.323507	0.677576	-2.80805
Sobic.008G133400	1.15803	4.60101	1.02426	0.323542	0.677576	2.23152
Sobic.009G249600	2.14337	2.64879	1.02374	0.323663	0.677753	4.41794
Sobic.001G427700	-1.29814	4.51609	1.02327	0.32377	0.677902	-2.45911
Sobic.001G386200	0.993463	6.12255	1.02288	0.323861	0.677955	1.99096
Sobic.003G017500	-2.01373	2.14218	1.02284	0.323868	0.677955	-4.03826
Sobic.003G160100	0.884717	3.77072	1.02195	0.324074	0.67831	1.8464
Sobic.003G143800	-1.55544	4.88574	1.02135	0.324213	0.678491	-2.93922
Sobic.009G052700	-1.1162	4.20088	1.02126	0.324234	0.678491	-2.16775
Sobic.008G010800	-1.28798	4.59567	1.021	0.324295	0.678524	-2.44185
Sobic.002G035900	0.532483	7.01943	1.02088	0.324323	0.678524	1.44642
Sobic.001G313000	-2.34023	3.17476	1.0206	0.324386	0.67858	-5.06384
Sobic.001G341500	0.965909	5.22859	1.02043	0.324425	0.678586	1.95329
Sobic.009G078200	1.18839	3.74671	1.01989	0.324551	0.6787	2.27899
Sobic.002G177400	0.451877	6.47864	1.01958	0.324622	0.6787	1.36782
Sobic.009G227800	1.30077	4.47383	1.01958	0.324624	0.6787	2.4636
Sobic.001G379700	-1.30652	4.70568	1.01957	0.324626	0.6787	-2.47343
Sobic.001G338600	1.19535	4.43355	1.0194	0.324665	0.678705	2.29001
Sobic.008G074300	-0.563028	5.60386	1.01836	0.324905	0.679061	-1.47737
Sobic.009G094300	0.769531	5.45125	1.01826	0.32493	0.679061	1.70472
Sobic.007G149500	-2.26078	1.78346	1.018	0.324989	0.679061	-4.79252
Sobic.004G183800	0.560425	5.46632	1.01784	0.325027	0.679061	1.4747
Sobic.001G465400	0.427958	6.17921	1.01783	0.325029	0.679061	1.34533
Sobic.008G189400	0.887054	4.94054	1.01772	0.325054	0.679061	1.8494
Sobic.007G167100	1.11276	4.47283	1.01726	0.325159	0.679205	2.16259
Sobic.K004100	-0.706004	4.70992	1.01667	0.325297	0.679416	-1.63128
Sobic.003G217100	-0.565139	5.39052	1.01623	0.3254	0.679497	-1.47953
Sobic.001G544300	2.23513	3.39744	1.01591	0.325474	0.679497	4.70806
Sobic.010G081800	2.35169	2.8107	1.01586	0.325484	0.679497	5.10421
Sobic.009G179950	-1.64835	3.10062	1.01585	0.325489	0.679497	-3.13475
Sobic.002G164960	2.1486	4.43397	1.02471	0.325519	0.679497	4.43397
Sobic.003G180900	1.33606	4.06767	1.01531	0.325614	0.679555	2.52462
Sobic.004G070700	-0.523713	5.6344	1.01507	0.32567	0.679555	-1.43765
Sobic.001G015400	0.619998	5.31219	1.01493	0.325701	0.679555	1.53687
Sobic.006G272500	1.50515	4.21448	1.01463	0.325771	0.679555	2.83854
Sobic.006G242100	-0.887405	7.01388	1.01461	0.325776	0.679555	-1.84985
Sobic.002G285600	-2.22843	2.27357	1.01454	0.325792	0.679555	-4.68624
Sobic.002G116000	1.67927	3.58565	1.01437	0.325832	0.679555	3.20266
Sobic.003G205100	2.45805	2.02632	1.01434	0.325839	0.679555	5.49475
Sobic.002G281400	-1.46737	2.37581	1.01408	0.3259	0.679605	-2.76517
Sobic.009G123766	1.39388	2.78552	1.01393	0.325935	0.679605	2.62784
Sobic.001G283300	2.89193	0.262674	1.02262	0.325997	0.679658	7.42261
Sobic.003G055900	-1.87047	3.34978	1.01323	0.326098	0.679792	-3.65651
Sobic.009G049400	-0.563982	6.83242	1.01202	0.32638	0.680302	-1.47834
Sobic.003G273400	0.864428	4.19252	1.01171	0.326453	0.680378	1.82062
Sobic.008G189200	-2.70278	2.3101	1.01128	0.326551	0.680507	-6.51053
Sobic.008G023401	-2.32743	1.46638	1.01064	0.326701	0.680693	-5.0191
Sobic.007G021400	-2.21869	2.9147	1.01051	0.326732	0.680693	-4.65472
Sobic.004G085500	-2.7951	0.767015	1.01034	0.326772	0.680693	-6.94078
Sobic.010G088000	-0.444049	6.13611	1.01028	0.326787	0.680693	-1.36042
Sobic.007G159900	0.950292	4.81794	1.00998	0.326857	0.680762	1.93226
Sobic.002G159100	-1.0384	4.31727	1.00981	0.326895	0.680765	-2.05395
Sobic.002G047000	0.635931	5.00381	1.00933	0.327007	0.680904	1.55394
Sobic.001G489600	0.537794	7.46709	1.00922	0.327035	0.680904	1.45175
Sobic.001G220300	0.885417	5.96823	1.00901	0.327083	0.680929	1.8473
Sobic.001G490900	1.2875	4.80097	1.00874	0.327145	0.680981	2.44105
Sobic.003G090900	1.38936	2.6971	1.00853	0.327196	0.681009	2.61962
Sobic.002G321100	-1.8245	3.14576	1.00837	0.327231	0.681009	-3.54185
Sobic.010G202500	0.987963	5.28045	1.00792	0.327337	0.681152	1.98338
Sobic.004G069000	-1.90603	3.63706	1.0075	0.327436	0.681282	-3.74777
Sobic.006G063300	0.704433	5.2231	1.00723	0.327499	0.681338	1.6295
Sobic.003G362600	1.3871	4.31276	1.00703	0.327546	0.681358	2.61553
Sobic.007G181100	-2.30189	0.163936	1.00658	0.327652	0.681497	-4.93103
Sobic.001G006101	1.4826	4.4614	1.00633	0.32771	0.681497	2.79452
Sobic.002G315500	-2.76566	1.45033	1.01514	0.327723	0.681497	-6.80059
Sobic.001G470200	1.54614	5.37372	1.00577	0.327842	0.68167	2.92035
Sobic.001G076600	2.8313	2.41061	1.00459	0.328119	0.682169	7.11713
Sobic.002G393500	-1.01913	4.90878	1.00415	0.328224	0.68231	-2.02669
Sobic.009G129300	-1.06374	4.8796	1.00364	0.328342	0.68248	-2.09034
Sobic.002G327500	-2.53743	3.1046	1.00347	0.328383	0.68249	-5.80553
Sobic.004G306800	-2.1948	2.47506	1.0032	0.328447	0.682497	-4.57825
Sobic.003G117900	1.25468	4.89118	1.00314	0.32846	0.682497	2.38614
Sobic.002G049600	-1.42119	4.23813	1.00245	0.328623	0.682696	-2.67806
Sobic.004G284300	1.04733	4.20304	1.00242	0.32863	0.682696	2.0667
Sobic.002G005000	1.66339	4.0211	1.00218	0.328687	0.682739	3.16759
Sobic.006G092400	0.830387	4.51836	1.00198	0.328733	0.682759	1.77816
Sobic.001G237300	0.640713	6.59872	1.00152	0.328842	0.68291	1.5591
Sobic.001G368900	-2.23487	1.52384	1.00108	0.328946	0.682998	-4.70719
Sobic.003G376900	2.04864	2.17647	1.00982	0.328958	0.682998	4.13716
Sobic.001G449500	-2.40004	1.06734	1.00901	0.329146	0.683258	-5.27817
Sobic.004G031300	-2.32918	3.14726	1.00016	0.329163	0.683258	-5.02521
Sobic.006G010000	-1.05649	4.89252	1	0.3292	0.683258	-2.07987
Sobic.002G257750	2.50049	1.85499	0.999729	0.329264	0.683258	5.65876
Sobic.004G244600	1.7761	4.9734	0.999717	0.329267	0.683258	3.42499
Sobic.009G232000	-0.829359	5.42254	0.999347	0.329354	0.683316	-1.7769
Sobic.003G070025	-2.25912	1.43481	0.999287	0.329369	0.683316	-4.787
Sobic.010G149200	1.3075	4.99301	0.998735	0.329499	0.68351	2.47512
Sobic.001G290600	-0.983579	5.63877	0.997499	0.329791	0.68404	-1.97736
Sobic.003G285700	-2.22945	3.85223	0.996704	0.32998	0.684354	-4.68954
Sobic.001G422366	-0.72668	6.54627	0.995698	0.330218	0.684773	-1.65483
Sobic.010G226901	-1.31368	2.92841	0.995337	0.330304	0.684874	-2.48575
Sobic.003G057500	-2.8616	1.08387	1.00387	0.330348	0.684889	-7.2682
Sobic.001G519700	-0.421562	9.28824	0.994232	0.330566	0.68525	-1.33938
Sobic.006G149400	-1.69142	6.27118	0.994107	0.330596	0.68525	-3.22975
Sobic.006G262200	1.18681	5.67162	0.993594	0.330717	0.685426	2.27649
Sobic.006G055600	2.10069	2.63628	0.99323	0.330804	0.685529	4.28914
Sobic.010G007500	2.48254	0.817027	1.01413	0.330891	0.685547	5.58881
Sobic.001G053900	2.55225	0.946628	1.01409	0.3309	0.685547	5.86547
Sobic.007G099166	1.46333	2.98296	0.992548	0.330966	0.685547	2.75743
Sobic.001G192900	1.06008	4.01445	0.99252	0.330973	0.685547	2.08505
Sobic.006G192900	-2.59383	1.28607	1.00096	0.331028	0.685547	-6.037
Sobic.002G427000	0.922263	3.32588	0.992262	0.331034	0.685547	1.89509
Sobic.002G084900	1.50155	2.91251	0.992017	0.331092	0.685592	2.83147
Sobic.003G170900	0.363683	6.76999	0.991853	0.331131	0.685596	1.28671
Sobic.006G136100	-2.49369	3.4234	0.991557	0.331202	0.685666	-5.63217
Sobic.001G118300	1.59074	2.48999	1	0.331255	0.685699	3.01203
Sobic.004G270800	1.70955	4.46195	0.991057	0.331321	0.685742	3.27059
Sobic.002G132400	-0.949553	5.54973	0.990938	0.331349	0.685742	-1.93127
Sobic.006G034100	0.873774	5.10613	0.990607	0.331428	0.685828	1.83245
Sobic.003G342500	2.56013	2.97307	0.990417	0.331473	0.685828	5.89761
Sobic.004G158200	-0.819144	5.4108	0.990299	0.331501	0.685828	-1.76436
Sobic.004G134200	-0.752284	5.94529	0.989901	0.331596	0.685948	-1.68446
Sobic.002G054300	0.707485	5.46944	0.988652	0.331894	0.686488	1.63295
Sobic.007G155500	-2.7297	2.28389	0.987913	0.332071	0.686777	-6.63318
Sobic.003G102600	1.24094	5.01068	0.987456	0.33218	0.68685	2.36352
Sobic.004G313300	-1.40144	4.75103	0.987229	0.332234	0.68685	-2.64165
Sobic.009G237600	1.36339	4.06804	0.987155	0.332252	0.68685	2.5729
Sobic.001G372900	-1.2115	3.52459	0.986965	0.332298	0.68685	-2.31578
Sobic.004G039600	0.35677	7.20272	0.986891	0.332315	0.68685	1.28056
Sobic.003G128200	-1.05687	4.59474	0.986812	0.332334	0.68685	-2.08041
Sobic.004G199500	-0.994206	5.38274	0.986573	0.332391	0.68685	-1.99198
Sobic.003G101500	1.46617	4.6245	0.986354	0.332444	0.68685	2.76288
Sobic.002G117200	-1.15477	3.31657	0.986196	0.332482	0.68685	-2.22648
Sobic.009G024200	-0.349562	8.08682	0.98608	0.332509	0.68685	-1.27417
Sobic.004G063100	0.550136	6.77205	0.986068	0.332512	0.68685	1.46422
Sobic.002G414800	2.45451	2.88538	0.985665	0.332609	0.686946	5.48126
Sobic.006G100266	-2.19946	3.17969	0.985478	0.332653	0.686946	-4.59306
Sobic.001G441800	0.639548	4.70467	0.9853	0.332696	0.686946	1.55784
Sobic.001G026600	0.80092	4.45729	0.985256	0.332707	0.686946	1.74221
Sobic.003G104350	0.979969	4.73637	0.9851	0.332744	0.686947	1.97242
Sobic.007G220300	-1.94311	1.97227	0.984871	0.332799	0.686984	-3.84533
Sobic.003G105900	-0.552193	5.88938	0.984716	0.332836	0.686985	-1.46631
Sobic.004G134100	-0.680094	5.68986	0.984267	0.332944	0.68713	-1.60224
Sobic.010G080600	-1.84762	1.60167	0.983447	0.33314	0.687352	-3.59905
Sobic.004G256200	2.36846	3.06883	0.983378	0.333157	0.687352	5.16388
Sobic.001G349500	-0.574387	5.51453	0.983358	0.333162	0.687352	-1.48904
Sobic.004G263300	1.61554	3.0863	0.982962	0.333257	0.687472	3.06426
Sobic.001G069200	1.00025	5.10996	0.982515	0.333364	0.687617	2.00035
Sobic.002G316600	1.46952	4.6957	0.982123	0.333459	0.687735	2.76929
Sobic.002G146601	-2.14252	1.35987	0.980607	0.333823	0.688411	-4.41532
Sobic.003G021900	-2.39088	2.43146	0.980418	0.333869	0.688417	-5.24477
Sobic.008G188600	-0.692389	5.26488	0.980286	0.3339	0.688417	-1.61596
Sobic.001G112400	0.974687	4.62224	0.979533	0.334082	0.688715	1.96522
Sobic.008G084700	1.18107	3.75231	0.979254	0.334149	0.688724	2.26745
Sobic.008G005300	-2.11692	1.81498	0.979208	0.33416	0.688724	-4.33768
Sobic.001G231500	0.41554	6.86406	0.978799	0.334259	0.688851	1.3338
Sobic.009G165000	-2.36759	1.28903	0.987059	0.334317	0.688857	-5.16078
Sobic.005G028800	-1.84633	1.16358	0.978451	0.334343	0.688857	-3.59583
Sobic.002G320100	0.306494	7.05018	0.978327	0.334373	0.688857	1.2367
Sobic.003G369200	2.79027	1.12494	0.986118	0.334541	0.689127	6.91758
Sobic.004G044300	1.43741	4.61285	0.985896	0.334594	0.689159	2.70835
Sobic.001G116700	-0.557312	5.7627	0.977259	0.334631	0.689159	-1.47152
Sobic.003G180300	-0.64472	5.02263	0.976822	0.334736	0.689277	-1.56344
Sobic.009G246300	0.955832	5.45921	0.976714	0.334762	0.689277	1.9397
Sobic.002G425600	2.10056	2.4341	0.976416	0.334834	0.689349	4.28876
Sobic.005G020900	-0.458829	5.6453	0.976255	0.334873	0.689353	-1.37443
Sobic.006G141300	-2.66594	2.2882	0.975825	0.334977	0.689491	-6.3464
Sobic.002G374400	-0.654499	6.05994	0.975587	0.335035	0.689502	-1.57407
Sobic.002G051800	1.16357	4.83439	0.975495	0.335057	0.689502	2.24012
Sobic.001G300500	-2.87871	2.22163	0.975262	0.335113	0.689542	-7.35491
Sobic.007G043500	0.460623	6.78424	0.974456	0.335308	0.689867	1.37614
Sobic.002G262400	-2.51086	1.44956	0.982444	0.335418	0.689944	-5.69958
Sobic.002G148750	0.792959	4.33287	0.973996	0.33542	0.689944	1.73262
Sobic.001G381200	0.399589	7.41761	0.973774	0.335474	0.689979	1.31913
Sobic.002G335400	-2.35756	1.21252	0.973525	0.335534	0.690026	-5.12504
Sobic.001G409500	1.66864	3.09927	0.973254	0.3356	0.690085	3.17915
Sobic.003G424400	2.02742	3.96242	0.973025	0.335655	0.690122	4.07676
Sobic.004G223900	1.42498	3.18463	0.972696	0.335735	0.690122	2.6851
Sobic.004G258700	1.17661	4.75798	0.972546	0.335772	0.690122	2.26044
Sobic.003G350700	0.263913	8.29607	0.972444	0.335796	0.690122	1.20073
Sobic.010G173300	-2.52034	1.21835	0.972415	0.335803	0.690122	-5.73716
Sobic.010G143900	-1.5188	4.88291	0.971934	0.33592	0.690286	-2.86552
Sobic.010G130300	-1.84873	4.34437	0.971659	0.335987	0.690347	-3.60182
Sobic.001G391600	-1.32979	3.91176	0.971316	0.33607	0.690431	-2.51365
Sobic.004G021300	-1.08684	5.70375	0.971186	0.336102	0.690431	-2.12408
Sobic.009G061300	2.45119	1.21971	0.979181	0.3362	0.690557	5.46867
Sobic.010G095000	1.75064	3.04915	0.969865	0.336423	0.690876	3.36508
Sobic.010G118401	1.51343	3.62858	0.969836	0.33643	0.690876	2.85488
Sobic.009G246700	-0.607169	7.09435	0.969381	0.336541	0.691027	-1.52327
Sobic.004G284900	-0.736784	4.85296	0.968727	0.3367	0.691191	-1.66646
Sobic.003G184300	2.53855	1.986	0.96851	0.336753	0.691191	5.81006
Sobic.002G131500	1.61643	4.07733	0.968314	0.336801	0.691191	3.06615
Sobic.001G532700	0.657682	5.83207	0.968307	0.336803	0.691191	1.57755
Sobic.002G112700	1.00371	5.10593	0.968291	0.336806	0.691191	2.00514
Sobic.001G240300	-1.83485	3.86741	0.967935	0.336893	0.691293	-3.56733
Sobic.001G523300	0.610839	7.87463	0.967546	0.336988	0.691306	1.52715
Sobic.009G038300	1.5066	7.06934	0.967476	0.337005	0.691306	2.8414
Sobic.006G097000	2.22495	3.95763	0.967451	0.337011	0.691306	4.67495
Sobic.004G042300	-1.24644	6.17757	0.966367	0.337276	0.691773	-2.37256
Sobic.005G167800	1.43557	3.26815	0.96601	0.337363	0.6918	2.70489
Sobic.002G116900	-0.977154	4.33309	0.966006	0.337364	0.6918	-1.96858
Sobic.004G116600	0.520666	5.55848	0.965856	0.337401	0.6918	1.43462
Sobic.002G189600	-1.68173	4.34303	0.965452	0.3375	0.691926	-3.20812
Sobic.001G004800	1.77619	3.03247	0.965026	0.337604	0.691988	3.42521
Sobic.002G354501	-0.508876	6.04081	0.965023	0.337604	0.691988	-1.42294
Sobic.001G166600	0.992994	4.70805	0.964711	0.337681	0.692068	1.99031
Sobic.001G246500	0.995203	5.76587	0.964258	0.337792	0.692202	1.99336
Sobic.001G286200	-0.369964	6.62259	0.964126	0.337824	0.692202	-1.29232
Sobic.003G081900	-0.484113	8.40648	0.963988	0.337857	0.692202	-1.39873
Sobic.002G141100	1.43899	4.65682	0.983458	0.338066	0.692437	2.71132
Sobic.007G143000	-0.698342	4.32887	0.963014	0.338096	0.692437	-1.62264
Sobic.001G538500	-1.69365	3.01823	0.96294	0.338114	0.692437	-3.23475
Sobic.009G110000	1.92163	1.36507	0.962833	0.33814	0.692437	3.78851
Sobic.006G065300	-1.90404	1.88502	0.962716	0.338169	0.692437	-3.74261
Sobic.002G308300	-0.358095	6.42276	0.96261	0.338195	0.692437	-1.28173
Sobic.002G275700	0.700499	4.95395	0.962382	0.338251	0.692475	1.62507
Sobic.002G244100	-0.388778	7.36192	0.962215	0.338292	0.692482	-1.30928
Sobic.006G242200	-2.55833	0.258296	0.982179	0.33837	0.692565	-5.89026
Sobic.003G338000	-1.2499	4.1106	0.961628	0.338436	0.692625	-2.37825
Sobic.010G086600	1.79664	3.41578	0.961202	0.338541	0.692637	3.4741
Sobic.002G024000	-1.92052	1.11972	0.981241	0.338593	0.692637	-3.78559
Sobic.001G433900	-0.909737	5.22466	0.960946	0.338604	0.692637	-1.8787
Sobic.004G253700	2.15557	1.1957	0.960821	0.338634	0.692637	4.45545
Sobic.004G321900	-0.387389	6.31177	0.960811	0.338637	0.692637	-1.30802
Sobic.008G138500	0.857019	4.48384	0.960693	0.338666	0.692637	1.81129
Sobic.003G239500	-2.58653	1.72481	0.967715	0.338969	0.693088	-6.00651
Sobic.001G372700	-0.906997	5.19177	0.959437	0.338974	0.693088	-1.87514
Sobic.010G147000	2.5918	2.84762	0.959341	0.338998	0.693088	6.02851
Sobic.003G289800	-2.30604	2.24611	0.966901	0.339167	0.693357	-4.94523
Sobic.004G017100	2.16645	1.92346	0.958255	0.339265	0.693403	4.48917
Sobic.003G372700	1.17826	4.92888	0.958161	0.339288	0.693403	2.26303
Sobic.005G022100	-1.11369	5.5318	0.95811	0.339301	0.693403	-2.16398
Sobic.006G118900	0.497026	5.41708	0.957725	0.339396	0.693419	1.4113
Sobic.004G153200	-0.313342	7.39912	0.957533	0.339443	0.693419	-1.24258
Sobic.001G461800	-2.31846	3.45171	0.957518	0.339447	0.693419	-4.98801
Sobic.008G116700	1.04723	4.03543	0.957472	0.339458	0.693419	2.06655
Sobic.006G093300	-2.91933	1.79692	0.957059	0.33956	0.693495	-7.56494
Sobic.003G074900	-1.07795	5.08604	0.957019	0.33957	0.693495	-2.11104
Sobic.003G322532	-1.33218	2.98743	0.95683	0.339617	0.693514	-2.51783
Sobic.006G273900	2.50118	1.91027	0.956196	0.339773	0.693757	5.66147
Sobic.005G121100	1.11673	3.83567	0.955829	0.339864	0.693866	2.16854
Sobic.004G000100	-0.875268	5.57909	0.955123	0.340038	0.694146	-1.83435
Sobic.008G058700	0.494434	5.6605	0.954408	0.340215	0.694338	1.40877
Sobic.008G110900	-2.77664	1.74434	0.953952	0.340327	0.694338	-6.85253
Sobic.001G136800	-0.662542	5.06516	0.953769	0.340372	0.694338	-1.58287
Sobic.003G370700	0.855925	6.49936	0.953687	0.340393	0.694338	1.80992
Sobic.010G028600	-1.92046	1.21876	0.973609	0.340417	0.694338	-3.78545
Sobic.001G083100	-1.35941	4.16574	0.953436	0.340455	0.694338	-2.5658
Sobic.004G352100	0.756239	4.30028	0.953305	0.340487	0.694338	1.68908
Sobic.008G140700	1.72338	4.02291	0.953297	0.340489	0.694338	3.3021
Sobic.003G217400	-0.950601	5.29552	0.95301	0.34056	0.694338	-1.93268
Sobic.005G061700	1.45277	3.54242	0.960992	0.340607	0.694338	2.73734
Sobic.001G469500	1.61082	1.28748	0.992239	0.34061	0.694338	3.05424
Sobic.007G027200	1.46467	2.11293	0.9528	0.340612	0.694338	2.76
Sobic.002G126300	1.12353	4.78388	0.952781	0.340617	0.694338	2.1788
Sobic.005G101300	1.25348	6.22088	0.952346	0.340725	0.694351	2.38416
Sobic.006G002600	1.31436	4.25624	0.952284	0.34074	0.694351	2.48691
Sobic.005G079201	-2.22395	2.14691	0.952271	0.340743	0.694351	-4.67172
Sobic.003G137200	-2.38207	2.71589	0.952151	0.340773	0.694351	-5.21285
Sobic.009G102200	-2.21466	1.19139	0.951841	0.34085	0.694432	-4.64173
Sobic.010G239800	-0.512438	5.1289	0.951386	0.340963	0.694524	-1.42646
Sobic.004G010900	0.885505	5.4677	0.951353	0.340971	0.694524	1.84741
Sobic.003G107900	-2.2205	3.39078	0.951207	0.341007	0.694524	-4.66054
Sobic.004G357100	1.14036	3.89177	0.950967	0.341067	0.694569	2.20436
Sobic.009G201300	1.35283	4.73704	0.950755	0.341119	0.694584	2.55413
Sobic.002G114000	-1.89404	2.32748	0.950605	0.341157	0.694584	-3.71675
Sobic.004G279800	1.24259	4.45977	0.950486	0.341186	0.694584	2.36623
Sobic.002G320900	2.72488	2.0023	0.949506	0.341429	0.695003	6.61106
Sobic.003G354232	-2.9463	1.91357	0.9491	0.34153	0.695132	-7.70771
Sobic.004G187701	-2.03934	1.6197	0.94878	0.34161	0.695198	-4.11058
Sobic.003G032600	0.593267	5.39154	0.94867	0.341637	0.695198	1.50866
Sobic.004G106600	-2.19708	0.990463	0.948482	0.341684	0.695209	-4.58551
Sobic.003G144300	-1.18369	4.82212	0.948348	0.341717	0.695209	-2.27157
Sobic.005G060700	1.19152	5.06409	0.947744	0.341868	0.695418	2.28393
Sobic.004G084700	1.95352	3.7163	0.947542	0.341918	0.695418	3.87318
Sobic.002G187300	-0.681947	4.03611	0.947442	0.341943	0.695418	-1.6043
Sobic.001G389100	0.713685	5.46451	0.947334	0.34197	0.695418	1.63999
Sobic.002G196600	-2.20414	2.50523	0.946085	0.342281	0.695954	-4.60799
Sobic.001G064500	0.378912	7.84769	0.945976	0.342308	0.695954	1.30036
Sobic.004G124500	0.524658	5.70871	0.945708	0.342375	0.696014	1.43859
Sobic.006G122300	1.69238	1.60362	0.964854	0.342527	0.696113	3.2319
Sobic.009G147000	1.64425	3.18998	0.944935	0.342568	0.696113	3.12585
Sobic.005G030100	-1.18952	4.26087	0.944752	0.342614	0.696113	-2.28076
Sobic.003G112200	1.02398	7.395	0.944729	0.342619	0.696113	2.03352
Sobic.001G263200	-0.37468	6.69966	0.944717	0.342622	0.696113	-1.29655
Sobic.002G154400	-1.18516	4.75777	0.944613	0.342648	0.696113	-2.27389
Sobic.004G335000	0.511443	6.11436	0.943665	0.342885	0.696518	1.42548
Sobic.001G209300	1.38562	2.61616	1.35294	0.342975	0.696625	2.61285
Sobic.004G262700	0.776783	5.70756	0.943153	0.343013	0.696626	1.71331
Sobic.001G118200	0.869035	5.31412	0.941217	0.343498	0.69749	1.82644
Sobic.009G032500	1.47287	3.86162	0.941155	0.343513	0.69749	2.77574
Sobic.008G000400	-0.484904	6.1828	0.940626	0.343646	0.697683	-1.39949
Sobic.010G039300	-1.13205	3.79383	0.940255	0.343739	0.697795	-2.1917
Sobic.008G093600	1.38303	2.23604	0.939927	0.343821	0.697886	2.60815
Sobic.004G045400	-0.435299	6.41266	0.939661	0.343888	0.697945	-1.35219
Sobic.003G392000	-2.24768	1.48343	0.947216	0.343999	0.698095	-4.74919
Sobic.002G215600	-1.29541	3.979	0.938893	0.344081	0.698184	-2.45446
Sobic.001G384600	1.77197	3.45477	0.938424	0.344199	0.698281	3.41519
Sobic.002G055100	-1.05639	4.21922	0.938406	0.344203	0.698281	-2.07972
Sobic.006G034500	0.339394	7.15715	0.938121	0.344275	0.69835	1.26523
Sobic.004G326400	0.753934	5.91554	0.937494	0.344433	0.698593	1.68638
Sobic.001G227400	0.896263	4.84995	0.937345	0.34447	0.698593	1.86124
Sobic.004G089700	1.72887	2.44916	0.93656	0.344668	0.698884	3.31468
Sobic.005G166100	1.74642	3.60928	0.936298	0.344734	0.698884	3.35525
Sobic.008G016100	-1.07277	4.7296	0.936137	0.344774	0.698884	-2.10346
Sobic.010G201700	-1.1658	4.54691	0.936102	0.344783	0.698884	-2.24357
Sobic.005G177800	1.22635	4.47348	0.936029	0.344801	0.698884	2.33975
Sobic.010G179800	-1.38605	4.06277	0.943553	0.344909	0.699027	-2.61362
Sobic.007G091000	-1.06714	4.9834	0.935302	0.344985	0.699103	-2.09528
Sobic.002G267900	-2.49386	1.26872	0.934885	0.34509	0.69924	-5.63281
Sobic.007G019300	1.06148	4.61552	0.93454	0.345177	0.69934	2.08707
Sobic.004G184900	1.24255	3.99488	0.934379	0.345217	0.699346	2.36616
Sobic.003G287400	1.99056	2.92242	0.942128	0.345264	0.699365	3.97392
Sobic.009G132400	2.24847	0.323137	0.933978	0.345319	0.699399	4.75179
Sobic.001G321400	2.04877	2.93232	0.933667	0.345397	0.699457	4.13752
Sobic.009G212200	-0.354748	7.06519	0.933289	0.345493	0.699457	-1.27876
Sobic.003G025700	1.01473	3.31742	0.933151	0.345528	0.699457	2.02052
Sobic.002G386000	-0.982944	4.72822	0.933079	0.345546	0.699457	-1.97649
Sobic.006G116200	-1.6802	3.06539	0.932942	0.345581	0.699457	-3.20471
Sobic.001G024000	1.01645	4.26851	0.932869	0.345599	0.699457	2.02293
Sobic.004G182900	0.358994	6.65267	0.932824	0.34561	0.699457	1.28253
Sobic.004G157100	-1.7504	1.81498	0.932432	0.345709	0.699581	-3.36451
Sobic.003G300400	-0.501942	6.70091	0.932067	0.345802	0.699691	-1.41612
Sobic.006G224800	1.06981	4.32807	0.93072	0.346143	0.700237	2.09916
Sobic.010G267650	-2.0365	2.76421	0.930704	0.346147	0.700237	-4.10248
Sobic.007G123850	1.31065	1.7305	0.930366	0.346232	0.700335	2.48053
Sobic.004G358500	-0.560176	5.34273	0.929583	0.346431	0.700545	-1.47445
Sobic.009G126600	-0.554499	5.78756	0.929427	0.34647	0.700545	-1.46866
Sobic.007G017800	0.875716	5.23127	0.929294	0.346504	0.700545	1.83492
Sobic.010G132300	-0.856665	4.86096	0.928951	0.346591	0.700545	-1.81085
Sobic.008G017800	-0.516396	6.30611	0.928876	0.34661	0.700545	-1.43038
Sobic.009G147700	-0.831043	4.93865	0.928768	0.346638	0.700545	-1.77897
Sobic.009G182400	1.98771	2.01252	0.928689	0.346658	0.700545	3.96606
Sobic.010G222100	1.06669	3.89901	0.928669	0.346663	0.700545	2.09462
Sobic.003G216700	-1.13211	4.86767	0.92862	0.346675	0.700545	-2.19179
Sobic.001G114000	0.461805	5.79715	0.928253	0.346768	0.700657	1.37726
Sobic.002G215100	1.39618	4.57337	0.927993	0.346835	0.700714	2.63204
Sobic.007G019200	1.03198	4.08313	0.927562	0.346944	0.700859	2.04482
Sobic.003G028400	1.59752	3.13616	0.927337	0.347001	0.700899	3.02623
Sobic.010G038900	1.29436	3.88276	0.926875	0.347119	0.70106	2.45268
Sobic.002G171901	1.66289	1.17525	0.926338	0.347255	0.70126	3.16649
Sobic.007G166200	-2.0609	3.36281	0.925854	0.347378	0.70137	-4.17246
Sobic.010G083300	1.73469	2.22566	0.925827	0.347385	0.70137	3.32808
Sobic.003G264901	-1.30288	4.37892	0.925537	0.347459	0.701443	-2.46721
Sobic.002G041400	2.68814	-0.0364061	0.943763	0.347688	0.701828	6.44483
Sobic.002G122600	-0.628031	5.77378	0.924319	0.34777	0.701917	-1.54545
Sobic.003G182700	1.81618	2.83739	0.923784	0.347906	0.702018	3.52148
Sobic.001G107900	0.890522	5.83718	0.923754	0.347914	0.702018	1.85385
Sobic.010G248000	1.21286	3.52761	0.923641	0.347943	0.702018	2.31797
Sobic.009G133600	0.914304	3.29449	0.923532	0.34797	0.702018	1.88466
Sobic.004G025800	1.42568	4.6152	0.923383	0.348008	0.702018	2.68641
Sobic.010G200700	2.28325	3.22339	0.923111	0.348078	0.702083	4.86772
Sobic.003G406600	-1.41639	3.81476	0.922639	0.348198	0.702173	-2.66917
Sobic.002G057600	-1.47143	3.98365	0.922528	0.348227	0.702173	-2.77296
Sobic.009G206500	-1.10272	5.4308	0.922492	0.348236	0.702173	-2.1476
Sobic.001G260400	0.725238	5.7031	0.922101	0.348336	0.702298	1.65317
Sobic.003G085600	0.369406	6.90055	0.921701	0.348438	0.702353	1.29182
Sobic.002G330600	0.574139	5.89734	0.921672	0.348446	0.702353	1.48879
Sobic.001G219400	-0.778572	4.24676	0.921551	0.348477	0.702353	-1.71543
Sobic.001G373000	1.09538	4.52901	0.921273	0.348548	0.702382	2.1367
Sobic.001G253000	-2.08497	3.83358	0.920908	0.348641	0.702382	-4.24266
Sobic.001G475000	-1.08228	4.88408	0.920687	0.348698	0.702382	-2.11739
Sobic.002G083000	1.37633	3.93914	0.920662	0.348704	0.702382	2.59607
Sobic.002G126600	0.604959	6.81686	0.920492	0.348748	0.702382	1.52094
Sobic.007G018900	-2.69412	1.58824	0.920432	0.348763	0.702382	-6.47159
Sobic.001G221900	1.46087	5.32852	0.939388	0.348772	0.702382	2.75274
Sobic.005G034000	-0.506842	7.53356	0.920315	0.348793	0.702382	-1.42094
Sobic.003G007400	2.18152	1.69691	0.927912	0.348835	0.702385	4.53632
Sobic.010G000200	-0.798071	4.09367	0.919967	0.348882	0.702385	-1.73877
Sobic.004G152700	-0.428291	6.88371	0.919836	0.348916	0.702385	-1.34564
Sobic.001G253300	-2.63622	1.8449	0.91972	0.348945	0.702385	-6.217
Sobic.002G133000	-0.940536	4.83848	0.919502	0.349001	0.702421	-1.91924
Sobic.004G069500	-1.13316	5.50877	0.918755	0.349193	0.702731	-2.19339
Sobic.006G175800	0.642927	5.16614	0.918275	0.349316	0.702801	1.56149
Sobic.003G401800	-1.71234	4.03233	0.918243	0.349324	0.702801	-3.27691
Sobic.002G022500	1.33881	1.69274	0.918114	0.349357	0.702801	2.52942
Sobic.001G088200	-0.534736	6.68862	0.918031	0.349379	0.702801	-1.44868
Sobic.007G214900	2.47852	0.161916	0.925256	0.349507	0.702822	5.57325
Sobic.002G109000	-2.14843	2.50077	0.917448	0.349528	0.702822	-4.43346
Sobic.008G038500	-1.40731	4.99168	0.917441	0.34953	0.702822	-2.65243
Sobic.007G210700	-1.68953	3.83712	0.917401	0.349541	0.702822	-3.22551
Sobic.001G294100	1.57633	3.20401	0.917038	0.349634	0.702934	2.98209
Sobic.001G252300	-1.75748	3.529	0.916379	0.349803	0.703125	-3.38107
Sobic.001G004300	1.8132	5.78028	0.916374	0.349804	0.703125	3.5142
Sobic.003G127001	1.61618	1.71986	0.914928	0.350177	0.703652	3.06563
Sobic.001G414900	-1.55503	4.00109	0.914895	0.350185	0.703652	-2.93839
Sobic.001G453500	-1.2086	4.23751	0.914818	0.350205	0.703652	-2.31113
Sobic.005G168700	2.14906	5.54199	0.933479	0.350245	0.703652	4.43537
Sobic.002G027700	-2.23984	1.67575	0.91462	0.350256	0.703652	-4.72344
Sobic.003G030700	-1.72386	3.30544	0.914337	0.350329	0.70367	-3.3032
Sobic.009G133500	0.952433	4.90464	0.914263	0.350348	0.70367	1.93513
Sobic.004G241900	1.15669	4.58014	0.914146	0.350378	0.70367	2.22945
Sobic.009G004600	0.376982	6.89959	0.913814	0.350464	0.703765	1.29862
Sobic.003G445700	1.47924	4.1472	0.913301	0.350596	0.703903	2.78802
Sobic.007G005700	-2.84821	2.54131	0.91291	0.350697	0.703903	-7.20106
Sobic.002G409700	2.72804	2.01754	0.912881	0.350704	0.703903	6.62554
Sobic.010G275100	2.10182	4.51115	0.931578	0.350721	0.703903	4.2925
Sobic.001G368400	0.321792	7.20031	0.912815	0.350721	0.703903	1.24988
Sobic.001G418900	-0.517646	5.18008	0.912551	0.350789	0.703963	-1.43162
Sobic.006G183301	-1.31229	2.14607	0.912321	0.350849	0.704007	-2.48335
Sobic.006G222300	1.31651	4.35672	0.912065	0.350915	0.704063	2.49064
Sobic.004G163600	2.51677	1.49131	0.911737	0.351	0.704158	5.72299
Sobic.009G235300	1.39325	2.88119	0.91105	0.351177	0.704438	2.6267
Sobic.010G232200	0.841333	4.60426	0.910671	0.351275	0.704519	1.7917
Sobic.001G261200	-1.85009	4.31625	0.910549	0.351307	0.704519	-3.60522
Sobic.003G129800	-0.436563	5.69922	0.910342	0.351361	0.704519	-1.35338
Sobic.010G228600	0.473732	5.28937	0.910308	0.351369	0.704519	1.3887
Sobic.009G054100	-1.10475	5.04033	0.909268	0.351639	0.704983	-2.15061
Sobic.003G365100	2.05674	3.26113	0.908702	0.351785	0.705099	4.16045
Sobic.003G308800	-1.86409	4.27729	0.908573	0.351819	0.705099	-3.64038
Sobic.001G033200	1.02277	5.03513	0.908407	0.351862	0.705099	2.03182
Sobic.002G306700	-0.724822	4.76077	0.908346	0.351878	0.705099	-1.6527
Sobic.007G213000	0.796972	4.83923	0.90803	0.35196	0.705099	1.73745
Sobic.008G152800	-0.396714	6.38024	0.907484	0.352101	0.705099	-1.31651
Sobic.001G308200	-1.61533	3.2751	0.907451	0.35211	0.705099	-3.06381
Sobic.001G077200	-2.06048	2.05098	0.907348	0.352136	0.705099	-4.17125
Sobic.003G044200	-0.577601	5.89599	0.907307	0.352147	0.705099	-1.49237
Sobic.001G071400	1.39356	4.53064	0.907222	0.352169	0.705099	2.62727
Sobic.003G401000	-0.64409	5.7922	0.907172	0.352182	0.705099	-1.56275
Sobic.005G100900	-0.715031	4.18634	0.907086	0.352205	0.705099	-1.64152
Sobic.003G042200	1.80854	2.70143	0.907083	0.352205	0.705099	3.50287
Sobic.010G118100	1.36762	5.10555	0.907	0.352227	0.705099	2.58044
Sobic.009G195700	-0.910774	5.31471	0.906716	0.352301	0.70517	-1.88005
Sobic.001G530100	-1.44832	5.15533	0.906152	0.352447	0.705365	-2.7289
Sobic.009G012200	-1.61981	3.41067	0.90605	0.352474	0.705365	-3.07335
Sobic.010G033000	-0.861056	5.66717	0.905541	0.352606	0.705554	-1.81637
Sobic.002G282500	-1.12992	5.01053	0.905068	0.352729	0.705724	-2.18847
Sobic.008G149800	0.972383	4.85377	0.90465	0.352838	0.705866	1.96208
Sobic.001G019800	1.83769	3.46626	0.90377	0.353067	0.706204	3.57437
Sobic.004G043600	1.90056	2.72189	0.903579	0.353117	0.706204	3.73359
Sobic.010G074500	0.467987	5.56632	0.903507	0.353136	0.706204	1.38318
Sobic.002G002700	1.7007	3.25064	0.903386	0.353167	0.706204	3.25058
Sobic.002G302600	-2.5631	1.5955	0.910823	0.353197	0.706204	-5.90976
Sobic.001G012100	-1.01746	4.62872	0.902474	0.353405	0.706494	-2.02435
Sobic.006G243100	2.34279	3.07162	0.902424	0.353418	0.706494	5.07283
Sobic.001G261501	0.633	6.23009	0.900909	0.353814	0.70721	1.55079
Sobic.008G073900	2.08837	2.96379	0.908017	0.353921	0.707347	4.25269
Sobic.003G147600	-2.00866	1.14405	0.900035	0.354042	0.707452	-4.02408
Sobic.003G350300	0.386588	7.15888	0.899984	0.354056	0.707452	1.3073
Sobic.009G193400	0.746469	6.42601	0.899864	0.354087	0.707452	1.67768
Sobic.004G074000	0.982592	4.351	0.898634	0.354409	0.707998	1.97601
Sobic.002G328100	0.880416	4.35776	0.89853	0.354437	0.707998	1.84091
Sobic.004G202000	-1.83487	2.48904	0.897707	0.354652	0.708325	-3.5674
Sobic.006G133600	0.91299	5.15939	0.897259	0.35477	0.708325	1.88294
Sobic.007G113800	0.526383	6.04572	0.89725	0.354772	0.708325	1.44031
Sobic.009G073900	0.797004	4.92619	0.897217	0.354781	0.708325	1.73749
Sobic.006G173900	0.344656	8.51275	0.897179	0.354791	0.708325	1.26985
Sobic.001G507700	-1.82397	2.77737	0.896779	0.354896	0.708452	-3.54053
Sobic.001G251800	0.715078	4.75332	0.89652	0.354964	0.708452	1.64157
Sobic.001G355800	0.99069	5.37231	0.896389	0.354998	0.708452	1.98714
Sobic.001G376266	2.08419	1.04361	0.896355	0.355007	0.708452	4.24038
Sobic.008G112800	0.901408	4.81985	0.895956	0.355112	0.708484	1.86789
Sobic.001G522400	0.631034	6.04941	0.895872	0.355134	0.708484	1.54867
Sobic.004G116800	1.09585	5.50021	0.895859	0.355137	0.708484	2.13738
Sobic.007G103600	1.00011	5.09749	0.89478	0.355421	0.708975	2.00016
Sobic.006G169200	-2.03112	1.78867	0.912573	0.355529	0.709011	-4.08723
Sobic.002G212200	-1.69254	3.53322	0.89404	0.355616	0.709011	-3.23225
Sobic.008G100100	0.611491	6.05359	0.893937	0.355643	0.709011	1.52784
Sobic.001G297200	1.7398	2.82685	0.893825	0.355673	0.709011	3.33989
Sobic.004G066300	-1.86382	3.43103	0.89363	0.355724	0.709011	-3.63969
Sobic.001G292200	0.467747	6.39232	0.893513	0.355755	0.709011	1.38295
Sobic.010G131700	-2.14958	2.69349	0.893393	0.355786	0.709011	-4.43698
Sobic.002G198300	1.33643	4.60198	0.893306	0.355809	0.709011	2.52526
Sobic.008G067600	-0.524615	6.44276	0.893224	0.355831	0.709011	-1.43855
Sobic.010G098600	-0.408454	8.6786	0.893125	0.355857	0.709011	-1.32726
Sobic.001G436300	-0.452466	5.49499	0.893118	0.355859	0.709011	-1.36838
Sobic.001G316500	2.27405	0.260453	0.892688	0.355972	0.709152	4.8368
Sobic.010G114700	-0.471471	6.02199	0.892467	0.35603	0.709152	-1.38652
Sobic.010G035500	-1.3955	3.65667	0.892415	0.356044	0.709152	-2.63079
Sobic.003G072000	1.68793	2.31732	0.892136	0.356118	0.709223	3.22194
Sobic.001G202266	0.422586	6.08658	0.891961	0.356164	0.709239	1.34033
Sobic.001G040500	0.493851	7.21806	0.891785	0.35621	0.709256	1.4082
Sobic.004G232300	-0.41765	6.42016	0.890792	0.356472	0.709646	-1.33575
Sobic.004G144400	2.57124	0.75142	0.890753	0.356483	0.709646	5.9432
Sobic.004G314000	1.75812	4.19401	0.890415	0.356572	0.70971	3.38257
Sobic.010G078100	-1.13958	5.16632	0.890105	0.356654	0.70971	-2.20317
Sobic.004G163700	-2.39804	1.85726	0.890076	0.356662	0.70971	-5.27088
Sobic.001G465500	1.30088	3.99708	0.890054	0.356667	0.70971	2.46379
Sobic.007G078700	1.56758	2.06927	0.889174	0.3569	0.710097	2.96408
Sobic.003G075500	-1.8127	3.63943	0.888632	0.357044	0.710307	-3.51299
Sobic.003G319000	-0.502298	5.90065	0.88817	0.357166	0.710474	-1.41647
Sobic.004G040700	-1.77224	3.24113	0.887822	0.357258	0.710582	-3.41585
Sobic.009G230700	0.599608	4.64513	0.887004	0.357475	0.710863	1.5153
Sobic.004G357000	-2.5219	0.954646	0.887001	0.357476	0.710863	-5.7434
Sobic.010G257400	-0.67846	4.64802	0.886749	0.357543	0.710919	-1.60043
Sobic.007G203300	-0.680758	5.39737	0.886351	0.357649	0.710982	-1.60298
Sobic.001G389200	0.641946	5.99636	0.886342	0.357651	0.710982	1.56043
Sobic.003G022800	-1.33588	3.70287	0.88607	0.357723	0.71105	-2.5243
Sobic.008G085700	-1.84007	2.31072	0.885371	0.357909	0.711285	-3.58027
Sobic.002G395500	0.995121	5.26611	0.885292	0.35793	0.711285	1.99325
Sobic.003G403700	-0.349825	8.08131	0.885192	0.357956	0.711285	-1.27441
Sobic.006G012900	-0.525204	5.5594	0.884425	0.358161	0.711561	-1.43914
Sobic.001G088100	0.564817	5.74561	0.884383	0.358172	0.711561	1.4792
Sobic.009G069000	-0.736572	4.30605	0.884138	0.358237	0.711614	-1.66621
Sobic.003G355400	-2.4301	1.58138	0.890716	0.358431	0.711884	-5.3893
Sobic.002G127400	-1.16862	4.89434	0.883327	0.358453	0.711884	-2.24796
Sobic.001G009300	-0.43718	6.83693	0.883196	0.358488	0.711884	-1.35396
Sobic.008G163200	1.32028	6.49675	0.882826	0.358586	0.712004	2.49715
Sobic.007G072133	0.706465	4.88063	0.882154	0.358765	0.71226	1.6318
Sobic.001G147100	-0.589099	5.194	0.882056	0.358791	0.71226	-1.50431
Sobic.003G427600	-0.423613	6.88342	0.881767	0.358868	0.712336	-1.34128
Sobic.002G157300	0.629389	5.55585	0.881016	0.359069	0.712556	1.54691
Sobic.001G450300	2.35635	1.04684	0.880968	0.359082	0.712556	5.12072
Sobic.004G175000	1.71284	3.68271	0.880923	0.359094	0.712556	3.27806
Sobic.001G164900	1.9676	1.66702	0.88741	0.359302	0.712885	3.91118
Sobic.002G372700	1.33422	4.12044	0.880003	0.359339	0.712885	2.52139
Sobic.010G257600	1.00813	3.97071	0.879872	0.359375	0.712885	2.0113
Sobic.001G086500	-2.34929	1.19243	0.87954	0.359463	0.712985	-5.09574
Sobic.005G155300	-0.505537	5.941	0.879126	0.359574	0.713128	-1.41965
Sobic.002G187801	0.440361	5.846	0.878818	0.359656	0.713215	1.35694
Sobic.005G072500	2.34697	2.42454	0.885759	0.359739	0.713284	5.08756
Sobic.004G070900	-1.4488	4.01063	0.878402	0.359768	0.713284	-2.72981
Sobic.003G139366	1.38295	3.47722	0.878211	0.359819	0.71331	2.60801
Sobic.006G271000	-1.25339	3.96493	0.877755	0.359941	0.713377	-2.38402
Sobic.001G086600	0.610066	5.66702	0.877719	0.359951	0.713377	1.52633
Sobic.002G266900	0.838911	6.67433	0.877654	0.359968	0.713377	1.7887
Sobic.002G222400	2.51623	1.95842	0.877328	0.360056	0.713461	5.72087
Sobic.008G144300	-2.56532	0.360335	0.87721	0.360087	0.713461	-5.91884
Sobic.004G206900	-1.75559	2.90899	0.876808	0.360195	0.713466	-3.37664
Sobic.001G337350	1.52419	1.7084	0.87673	0.360216	0.713466	2.87626
Sobic.002G253900	-0.39606	6.65891	0.876597	0.360251	0.713466	-1.31591
Sobic.003G146500	-1.57079	3.22144	0.876478	0.360283	0.713466	-2.97067
Sobic.001G020000	0.800427	4.87691	0.876413	0.360301	0.713466	1.74162
Sobic.001G368100	-2.49397	3.1193	0.876343	0.36032	0.713466	-5.63325
Sobic.010G251300	1.64189	3.7369	0.876175	0.360365	0.713479	3.12074
Sobic.005G089000	-0.514087	6.09827	0.875702	0.360492	0.713543	-1.42809
Sobic.001G220500	-2.04153	3.56861	0.875592	0.360521	0.713543	-4.11683
Sobic.002G187900	-1.83524	1.13275	0.875548	0.360533	0.713543	-3.56832
Sobic.010G220900	-0.869474	5.89854	0.875335	0.36059	0.713543	-1.827
Sobic.007G028200	-2.41806	0.18952	0.892799	0.360635	0.713543	-5.34452
Sobic.004G328100	1.84396	2.87889	0.87499	0.360683	0.713543	3.58993
Sobic.002G313700	-2.17465	2.35214	0.874879	0.360713	0.713543	-4.51475
Sobic.005G063500	-1.2033	4.06813	0.874772	0.360742	0.713543	-2.30265
Sobic.008G178100	0.857628	3.41971	0.874678	0.360767	0.713543	1.81206
Sobic.003G309600	2.60473	5.62623	0.892102	0.360817	0.713543	6.08276
Sobic.004G297000	1.96933	2.83454	0.874484	0.360819	0.713543	3.91585
Sobic.001G385200	-2.13512	2.87502	0.87418	0.360901	0.713628	-4.39273
Sobic.002G179000	-1.1685	4.80595	0.873171	0.361172	0.714089	-2.24778
Sobic.010G144700	1.61237	2.0621	0.872852	0.361258	0.714183	3.05753
Sobic.007G140200	0.667192	5.02331	0.871578	0.361601	0.714786	1.58798
Sobic.003G050800	2.6405	2.35201	0.87083	0.361803	0.714972	6.23547
Sobic.010G061700	2.24151	0.549538	0.877931	0.361818	0.714972	4.72891
Sobic.001G372000	0.562944	7.35069	0.870571	0.361873	0.714972	1.47728
Sobic.004G019600	0.348997	6.32388	0.870473	0.3619	0.714972	1.27367
Sobic.001G310500	1.36623	2.15224	0.887757	0.361955	0.714972	2.57796
Sobic.003G014400	1.36814	2.29545	0.887712	0.361966	0.714972	2.58138
Sobic.006G078800	-1.30493	3.07357	0.869794	0.362083	0.714972	-2.47071
Sobic.009G227600	-1.93916	1.74318	0.869766	0.36209	0.714972	-3.83482
Sobic.003G211700	-2.15347	2.74396	0.869696	0.362109	0.714972	-4.44896
Sobic.001G009800	-0.455362	7.55507	0.869523	0.362156	0.714972	-1.37113
Sobic.002G166700	1.77172	4.20335	0.86951	0.36216	0.714972	3.4146
Sobic.005G185150	1.10747	4.50038	0.869349	0.362203	0.714972	2.15468
Sobic.010G032700	1.9045	2.37564	0.869222	0.362238	0.714972	3.74378
Sobic.003G025600	-1.44651	3.36865	0.86917	0.362252	0.714972	-2.72547
Sobic.003G238100	-0.909241	5.35735	0.86903	0.36229	0.714972	-1.87806
Sobic.010G106900	0.996452	4.79704	0.868953	0.36231	0.714972	1.99509
Sobic.008G002300	0.827425	5.26409	0.868588	0.362409	0.715091	1.77452
Sobic.002G253600	1.73481	2.99844	0.868042	0.362557	0.715194	3.32836
Sobic.001G193100	-0.50277	5.92338	0.867944	0.362583	0.715194	-1.41693
Sobic.003G143700	-0.400072	7.52841	0.867828	0.362615	0.715194	-1.31957
Sobic.002G425700	-2.09639	3.56167	0.867771	0.36263	0.715194	-4.27638
Sobic.001G298500	-2.38306	2.10392	0.867462	0.362714	0.715194	-5.21642
Sobic.002G048001	2.26445	1.79766	0.867432	0.362722	0.715194	4.80472
Sobic.003G199700	-2.45754	1.44498	0.8674	0.362731	0.715194	-5.49279
Sobic.007G078300	1.94884	2.6671	0.867202	0.362784	0.715224	3.86065
Sobic.003G311400	-1.70603	3.13264	0.866088	0.363086	0.715744	-3.26262
Sobic.003G254000	1.15427	4.4152	0.865772	0.363172	0.715784	2.22572
Sobic.004G018500	1.31931	3.34665	0.865677	0.363198	0.715784	2.49548
Sobic.009G077800	0.622074	5.57057	0.865587	0.363222	0.715784	1.53909
Sobic.005G110541	-0.486392	6.68378	0.865271	0.363308	0.715806	-1.40094
Sobic.007G092600	-0.613892	5.63336	0.865241	0.363316	0.715806	-1.53038
Sobic.003G134900	0.662824	5.34005	0.865094	0.363356	0.715806	1.58318
Sobic.003G106800	-2.47079	-0.206762	0.871953	0.363417	0.715806	-5.54347
Sobic.009G157200	0.369726	8.1494	0.864838	0.363426	0.715806	1.29211
Sobic.002G406200	-0.462735	5.83163	0.864253	0.363585	0.715902	-1.37815
Sobic.001G461700	-1.18534	3.64728	0.863986	0.363657	0.715902	-2.27417
Sobic.004G145600	1.39199	4.81937	0.863971	0.363661	0.715902	2.6244
Sobic.010G152100	-0.31479	7.92056	0.863947	0.363668	0.715902	-1.24383
Sobic.002G155400	2.63499	2.67302	0.863818	0.363703	0.715902	6.21169
Sobic.001G286500	1.45097	4.16508	0.863809	0.363705	0.715902	2.73392
Sobic.006G044600	-0.409402	6.42458	0.863454	0.363802	0.716016	-1.32814
Sobic.003G051700	0.98619	4.94985	0.863173	0.363879	0.716076	1.98095
Sobic.007G173000	-0.925703	6.63138	0.862942	0.363941	0.716076	-1.89961
Sobic.006G091850	-1.78308	4.40357	0.862919	0.363948	0.716076	-3.4416
Sobic.008G047700	1.28543	4.6642	0.86277	0.363988	0.716079	2.43754
Sobic.004G026700	-1.87187	3.76478	0.862593	0.364036	0.716099	-3.66007
Sobic.005G184300	-2.00022	3.22073	0.862154	0.364156	0.716258	-4.00061
Sobic.001G108700	-2.52786	2.33502	0.878793	0.364318	0.7165	-5.76714
Sobic.006G185200	0.841548	5.06483	0.861165	0.364425	0.716637	1.79197
Sobic.009G108400	1.52445	3.57308	0.860709	0.36455	0.716805	2.87677
Sobic.008G080200	1.37401	3.74831	0.859784	0.364802	0.717161	2.59191
Sobic.004G107600	-0.823352	5.84387	0.859588	0.364856	0.717161	-1.76951
Sobic.003G029800	1.16789	4.39461	0.859564	0.364862	0.717161	2.24682
Sobic.001G458200	0.29408	7.4461	0.859365	0.364917	0.717161	1.2261
Sobic.009G127500	-1.66946	3.47666	0.859342	0.364923	0.717161	-3.18095
Sobic.002G153100	2.06074	4.26857	0.85878	0.365077	0.717372	4.17201
Sobic.005G021900	-0.588395	5.11346	0.858665	0.365108	0.717372	-1.50357
Sobic.004G331100	0.984418	5.2551	0.858305	0.365207	0.717447	1.97852
Sobic.007G185300	1.46499	1.30026	0.858244	0.365223	0.717447	2.76061
Sobic.007G132200	-2.1582	2.49608	0.85749	0.36543	0.717777	-4.46358
Sobic.004G192500	-1.81012	3.11018	0.857169	0.365518	0.717847	-3.50672
Sobic.001G098600	0.450419	8.87186	0.857065	0.365546	0.717847	1.36644
Sobic.010G227100	2.39677	3.69517	0.856937	0.365581	0.717847	5.26623
Sobic.003G402700	-2.21455	0.656198	0.856277	0.365762	0.718085	-4.64136
Sobic.003G085900	2.45369	1.95087	0.863193	0.36578	0.718085	5.47815
Sobic.001G153600	-2.34019	0.720057	0.862685	0.365918	0.718235	-5.06369
Sobic.002G159300	1.01082	4.93817	0.855653	0.365933	0.718235	2.01505
Sobic.002G042400	-1.57675	3.3797	0.855332	0.366021	0.718332	-2.98297
Sobic.003G219700	-1.43195	3.92045	0.855153	0.36607	0.718352	-2.69811
Sobic.001G174900	0.360167	7.50037	0.854239	0.366322	0.718769	1.28357
Sobic.003G353600	0.87806	4.80386	0.85409	0.366363	0.718774	1.8379
Sobic.006G076601	-0.364267	6.70902	0.853886	0.366419	0.718808	-1.28723
Sobic.005G182000	-0.851901	3.9416	0.853583	0.366502	0.718895	-1.80488
Sobic.005G110523	1.69616	4.58032	0.853064	0.366645	0.719077	3.24036
Sobic.004G272950	-2.22649	1.1525	0.852939	0.366679	0.719077	-4.67993
Sobic.007G075400	0.960459	5.65463	0.852826	0.36671	0.719077	1.94593
Sobic.001G335000	0.679698	5.57937	0.852375	0.366834	0.71922	1.6018
Sobic.003G397900	0.443441	6.69846	0.852281	0.36686	0.71922	1.35984
Sobic.001G490200	2.28023	0.553774	0.858588	0.367031	0.719438	4.85757
Sobic.002G069900	0.93059	5.23678	0.851596	0.367049	0.719438	1.90606
Sobic.006G052250	-1.72492	1.10803	0.851204	0.367157	0.719573	-3.30562
Sobic.003G184200	0.770879	4.25582	0.850973	0.367221	0.719623	1.70631
Sobic.004G225600	-1.03357	4.4792	0.850462	0.367362	0.719811	-2.04709
Sobic.009G108500	-0.618754	4.71999	0.850134	0.367452	0.719811	-1.53555
Sobic.004G300100	-1.41807	3.50026	0.850079	0.367467	0.719811	-2.67227
Sobic.003G194100	-0.564379	5.37388	0.849968	0.367498	0.719811	-1.47875
Sobic.007G140400	2.51257	1.45691	0.849923	0.36751	0.719811	5.70635
Sobic.010G132600	0.917611	4.87113	0.849472	0.367635	0.719953	1.88898
Sobic.010G024600	1.50055	3.98626	0.849265	0.367692	0.719953	2.82951
Sobic.001G460600	-1.09601	4.36773	0.84924	0.367699	0.719953	-2.13763
Sobic.001G172300	-2.35242	1.89369	0.84872	0.367843	0.720104	-5.10679
Sobic.004G248600	0.656462	5.23921	0.848484	0.367908	0.720104	1.57621
Sobic.001G473400	-0.323732	6.9231	0.848257	0.367971	0.720104	-1.25156
Sobic.003G437600	-0.65809	5.01988	0.848141	0.368003	0.720104	-1.57799
Sobic.004G314500	-0.62983	5.17363	0.847942	0.368058	0.720104	-1.54738
Sobic.007G053600	-1.43779	2.80914	0.84792	0.368064	0.720104	-2.70906
Sobic.002G180501	-1.98516	2.67017	0.854762	0.368075	0.720104	-3.95907
Sobic.006G202800	-0.412155	6.27538	0.847841	0.368086	0.720104	-1.33067
Sobic.003G269200	0.575372	5.32498	0.846576	0.368436	0.720714	1.49006
Sobic.003G067600	2.13277	1.12886	0.84631	0.36851	0.720753	4.3856
Sobic.006G154900	1.57486	3.48795	0.846223	0.368534	0.720753	2.97907
Sobic.004G339200	0.345124	6.30637	0.845564	0.368717	0.721035	1.27026
Sobic.001G245800	-1.55266	4.07901	0.845368	0.368771	0.721066	-2.93357
Sobic.004G188500	-1.00825	5.14895	0.845155	0.36883	0.721105	-2.01146
Sobic.004G282000	2.39486	1.40368	0.844652	0.36897	0.721279	5.25927
Sobic.003G122900	-1.78364	2.36673	0.844555	0.368997	0.721279	-3.44294
Sobic.002G126800	-1.30669	3.63029	0.84414	0.369112	0.721346	-2.47373
Sobic.005G086400	-1.25214	4.56961	0.843818	0.369202	0.721346	-2.38194
Sobic.010G101500	0.405899	5.87346	0.843744	0.369222	0.721346	1.32491
Sobic.010G001100	0.840196	4.81857	0.843664	0.369245	0.721346	1.79029
Sobic.007G053800	-2.60802	1.98819	0.843655	0.369247	0.721346	-6.09666
Sobic.001G297000	1.59158	3.41808	0.843594	0.369264	0.721346	3.01378
Sobic.009G054600	-0.971713	5.12723	0.842904	0.369456	0.7216	-1.96117
Sobic.001G462500	0.48092	6.15061	0.842753	0.369498	0.7216	1.39563
Sobic.006G240700	-1.02036	4.45303	0.842709	0.36951	0.7216	-2.02842
Sobic.004G135300	0.569047	5.6088	0.841807	0.369761	0.721946	1.48354
Sobic.004G069600	2.31006	1.68359	0.841569	0.369827	0.721946	4.95903
Sobic.002G207400	-2.50679	1.89872	0.848334	0.369839	0.721946	-5.68354
Sobic.004G191600	-1.6632	3.62912	0.841514	0.369843	0.721946	-3.16719
Sobic.002G058300	0.857765	5.93795	0.841202	0.36993	0.722041	1.81223
Sobic.001G219600	0.929721	4.8664	0.84031	0.370179	0.72245	1.90491
Sobic.004G038900	-2.4474	1.53137	0.856104	0.370401	0.722786	-5.45433
Sobic.006G157300	0.995594	3.63201	0.839376	0.370439	0.722786	1.9939
Sobic.004G073100	1.03837	4.10412	0.839277	0.370467	0.722786	2.05391
Sobic.006G197300	-0.962766	5.12079	0.839024	0.370538	0.722848	-1.94904
Sobic.009G134600	0.820757	3.8256	0.838329	0.370732	0.723151	1.76633
Sobic.010G062900	1.99266	2.42435	0.838065	0.370806	0.723219	3.97969
Sobic.009G003900	1.14531	4.48877	0.837146	0.371063	0.723645	2.21193
Sobic.007G032000	-0.449133	6.02281	0.836849	0.371146	0.723696	-1.36522
Sobic.006G244800	-0.260454	7.4113	0.836751	0.371173	0.723696	-1.19786
Sobic.001G078400	0.902974	5.81636	0.836635	0.371206	0.723696	1.86992
Sobic.002G399500	-0.581916	5.20133	0.836279	0.371306	0.723814	-1.49684
Sobic.001G455000	0.533844	5.06464	0.83602	0.371378	0.72388	1.44778
Sobic.003G310200	1.76798	3.27588	0.835252	0.371594	0.724224	3.40576
Sobic.001G056601	-0.979312	4.41167	0.835038	0.371654	0.724266	-1.97153
Sobic.005G154900	2.1407	2.4805	0.834451	0.371819	0.724451	4.40975
Sobic.002G358400	0.41912	5.93828	0.834332	0.371852	0.724451	1.33711
Sobic.002G045800	0.801084	4.97776	0.834283	0.371866	0.724451	1.74241
Sobic.007G121600	-1.50299	2.37772	0.833568	0.372067	0.724592	-2.83429
Sobic.006G108600	-0.4914	5.50414	0.83349	0.372089	0.724592	-1.40581
Sobic.006G138600	1.16436	4.91173	0.833422	0.372108	0.724592	2.24134
Sobic.003G201700	0.945134	4.39575	0.833391	0.372116	0.724592	1.92537
Sobic.004G225200	-0.587571	6.19627	0.833248	0.372157	0.724592	-1.50271
Sobic.009G045500	2.4621	1.07947	0.839902	0.372172	0.724592	5.51019
Sobic.003G440600	2.34146	2.58017	0.832675	0.372318	0.724702	5.06816
Sobic.010G095500	0.843082	5.21307	0.832633	0.37233	0.724702	1.79388
Sobic.009G221600	-1.93732	2.72764	0.832576	0.372346	0.724702	-3.82992
Sobic.008G036400	-1.25269	4.1413	0.832213	0.372448	0.724809	-2.38285
Sobic.003G071000	0.646282	4.63894	0.832105	0.372478	0.724809	1.56513
Sobic.002G029100	0.977505	4.9732	0.831567	0.37263	0.725028	1.96906
Sobic.006G111300	1.68427	3.86859	0.831417	0.372672	0.725034	3.21378
Sobic.007G137900	1.05471	5.53156	0.831079	0.372767	0.725144	2.0773
Sobic.002G421700	-0.831229	5.16135	0.830599	0.372903	0.725331	-1.7792
Sobic.009G238500	2.01937	2.19933	0.845982	0.373164	0.725763	4.05406
Sobic.002G367800	1.27585	3.11488	0.829529	0.373204	0.725766	2.42142
Sobic.009G036400	-1.43771	3.33664	0.829158	0.373309	0.725811	-2.70891
Sobic.002G061400	-0.79181	5.30546	0.828982	0.373359	0.725811	-1.73125
Sobic.007G225800	0.704088	5.23237	0.828943	0.37337	0.725811	1.62911
Sobic.002G349300	-1.32611	2.27896	0.828895	0.373384	0.725811	-2.50727
Sobic.003G292600	1.76241	2.50749	0.828417	0.373519	0.725954	3.39264
Sobic.007G018400	0.975396	4.11497	0.828358	0.373535	0.725954	1.96618
Sobic.006G217300	0.597662	5.99388	0.827013	0.373916	0.726509	1.51326
Sobic.002G424350	-0.338253	7.60806	0.826822	0.37397	0.726509	-1.26423
Sobic.009G111600	-0.881898	5.28386	0.826793	0.373978	0.726509	-1.8428
Sobic.003G130000	-1.62763	4.11733	0.826668	0.374014	0.726509	-3.09006
Sobic.003G233100	-1.89661	2.85086	0.826524	0.374054	0.726509	-3.72337
Sobic.004G355800	1.31477	4.42356	0.826385	0.374094	0.726509	2.48763
Sobic.004G328400	-0.614675	5.20449	0.826384	0.374094	0.726509	-1.53121
Sobic.004G349000	0.387211	7.24479	0.825992	0.374205	0.726575	1.30786
Sobic.005G080400	1.76429	2.6896	0.825989	0.374206	0.726575	3.39707
Sobic.007G011400	0.491599	5.50726	0.82568	0.374294	0.726591	1.406
Sobic.004G089801	1.3195	2.12327	0.825633	0.374307	0.726591	2.49579
Sobic.001G365600	0.930976	5.60068	0.825538	0.374334	0.726591	1.90657
Sobic.002G189100	0.921867	4.88556	0.825408	0.374371	0.726591	1.89457
Sobic.004G007800	-1.85245	3.82723	0.824867	0.374524	0.726814	-3.61112
Sobic.007G149400	-2.46982	1.19202	0.840591	0.374648	0.726977	-5.53974
Sobic.005G143400	-0.45436	6.33371	0.823637	0.374874	0.727339	-1.37017
Sobic.008G112600	-1.67592	3.13649	0.82272	0.375134	0.727624	-3.19524
Sobic.001G287201	0.889213	5.02652	0.822704	0.375139	0.727624	1.85217
Sobic.004G257200	1.24184	5.06813	0.822694	0.375142	0.727624	2.36499
Sobic.006G180700	-1.45148	3.7409	0.822571	0.375177	0.727624	-2.73489
Sobic.007G038600	-1.27126	4.46366	0.822075	0.375318	0.727822	-2.41372
Sobic.002G284200	-1.15251	3.9448	0.821845	0.375383	0.727838	-2.223
Sobic.001G132000	0.910263	5.09012	0.821771	0.375405	0.727838	1.87939
Sobic.001G332500	1.47821	4.32246	0.821426	0.375503	0.727953	2.78603
Sobic.005G022800	-1.22386	4.43728	0.820828	0.375673	0.728201	-2.33571
Sobic.001G044500	-2.59437	-0.27347	0.826939	0.375802	0.728201	-6.03925
Sobic.008G130400	-0.395739	5.8989	0.820316	0.375819	0.728201	-1.31562
Sobic.001G483400	1.0191	4.53707	0.820156	0.375865	0.728201	2.02665
Sobic.006G088500	2.35798	0.676213	0.820092	0.375883	0.728201	5.12651
Sobic.010G036601	-1.2008	2.74728	0.820084	0.375885	0.728201	-2.29868
Sobic.010G107200	1.79583	5.33314	0.820015	0.375905	0.728201	3.47216
Sobic.006G017600	-1.41492	3.01539	0.819851	0.375952	0.728216	-2.66644
Sobic.001G230200	-1.01807	4.22298	0.81949	0.376055	0.72834	-2.02521
Sobic.009G166650	-1.91207	1.92689	0.819172	0.376146	0.72844	-3.76347
Sobic.005G046250	1.93618	3.15901	0.819027	0.376187	0.728444	3.82691
Sobic.001G402050	-0.715631	4.69705	0.818795	0.376254	0.72847	-1.6422
Sobic.004G203800	1.95355	2.8852	0.818706	0.376279	0.72847	3.87325
Sobic.006G103200	0.453262	6.31338	0.817351	0.376667	0.729069	1.36913
Sobic.009G225000	-0.416045	6.07381	0.81735	0.376667	0.729069	-1.33426
Sobic.004G012300	1.36283	2.637	0.816474	0.376917	0.729479	2.5719
Sobic.001G217400	1.58454	4.5579	0.816114	0.377021	0.729521	2.99911
Sobic.010G210700	1.91311	2.17543	0.816081	0.37703	0.729521	3.76621
Sobic.010G092200	-2.13917	1.63891	0.815952	0.377067	0.729521	-4.40508
Sobic.001G147200	0.609912	4.51427	0.815673	0.377147	0.729521	1.52617
Sobic.001G402701	0.590233	5.24257	0.815483	0.377202	0.729521	1.50549
Sobic.001G303100	-1.62319	3.85648	0.815379	0.377232	0.729521	-3.08055
Sobic.002G364900	1.41632	4.2999	0.815332	0.377245	0.729521	2.66904
Sobic.001G460400	-1.30914	5.8828	0.81527	0.377263	0.729521	-2.47794
Sobic.010G153466	1.07272	4.12396	0.814937	0.377358	0.729521	2.10339
Sobic.001G040300	-0.443925	6.33846	0.81493	0.37736	0.729521	-1.3603
Sobic.008G079400	-1.83567	2.14284	0.814828	0.37739	0.729521	-3.56936
Sobic.004G048700	0.961678	4.17973	0.814757	0.37741	0.729521	1.94757
Sobic.001G456400	1.28563	3.64362	0.81409	0.377601	0.72979	2.43789
Sobic.005G091400	1.71415	1.48979	0.820485	0.377628	0.72979	3.28103
Sobic.008G007300	-1.03866	3.96239	0.813192	0.37786	0.730162	-2.05432
Sobic.006G189700	-1.30604	5.34374	0.81302	0.377909	0.730182	-2.47261
Sobic.009G170200	0.733003	5.58611	0.812839	0.377961	0.730195	1.6621
Sobic.008G093500	1.13686	5.08226	0.812723	0.377994	0.730195	2.19902
Sobic.010G136200	0.866717	5.93553	0.81238	0.378093	0.73031	1.82351
Sobic.002G347600	-2.09191	3.24679	0.81183	0.378251	0.73054	-4.26312
Sobic.006G124000	-2.00837	2.37068	0.811432	0.378366	0.730686	-4.02328
Sobic.009G131200	-2.6669	0.637623	0.81087	0.378528	0.730818	-6.35063
Sobic.002G359600	-1.92032	2.9139	0.810825	0.378541	0.730818	-3.78508
Sobic.001G191700	1.28688	3.04873	0.810784	0.378553	0.730818	2.44
Sobic.010G006300	-1.42182	3.27605	0.810579	0.378612	0.730857	-2.67924
Sobic.006G047500	-2.2609	1.76514	0.810423	0.378657	0.730868	-4.79289
Sobic.001G409100	-0.659608	7.36135	0.810232	0.378712	0.730898	-1.57965
Sobic.006G236000	1.163	4.71275	0.810005	0.378778	0.730949	2.23922
Sobic.004G305900	-0.392216	6.1735	0.809769	0.378846	0.730996	-1.31241
Sobic.004G155900	1.4236	2.82179	0.809647	0.378881	0.730996	2.68254
Sobic.006G255200	1.79199	1.79112	0.809248	0.378996	0.731137	3.46293
Sobic.003G365200	-1.40971	3.46568	0.809122	0.379033	0.731137	-2.65683
Sobic.006G153600	1.37362	1.89508	0.808012	0.379353	0.731596	2.5912
Sobic.007G039300	0.701066	4.62938	0.807947	0.379372	0.731596	1.62571
Sobic.001G405400	-0.650444	8.73564	0.807891	0.379388	0.731596	-1.56965
Sobic.001G215900	2.38659	0.71029	0.807468	0.379511	0.731737	5.22919
Sobic.008G033500	1.56206	4.02655	0.807367	0.37954	0.731737	2.95274
Sobic.005G159801	0.787967	4.29061	0.807226	0.379581	0.73174	1.72664
Sobic.006G258400	1.7789	3.3179	0.806983	0.379651	0.731799	3.43165
Sobic.003G420300	-1.08539	6.04792	0.806419	0.379814	0.732038	-2.12194
Sobic.001G144300	-1.07724	4.11691	0.806274	0.379857	0.732043	-2.11
Sobic.001G359200	-2.76475	4.87738	0.812223	0.379985	0.732205	-6.79631
Sobic.004G210800	-0.39849	6.75354	0.80568	0.380029	0.732205	-1.31813
Sobic.003G012300	2.3092	1.36047	0.805577	0.380058	0.732205	4.95608
Sobic.002G148232	1.06174	4.15606	0.805298	0.380139	0.732225	2.08745
Sobic.005G005400	1.13544	4.13067	0.80527	0.380148	0.732225	2.19685
Sobic.006G125700	1.23626	4.02422	0.804355	0.380413	0.732661	2.35588
Sobic.010G223400	-1.27426	5.02337	0.80415	0.380473	0.7327	-2.41875
Sobic.008G162100	-1.39481	4.10554	0.80397	0.380525	0.732724	-2.62954
Sobic.003G100800	-0.825739	5.08175	0.803342	0.380708	0.732967	-1.77244
Sobic.006G131400	0.81772	5.91719	0.803169	0.380758	0.732967	1.76262
Sobic.001G282600	-1.21414	4.12796	0.803131	0.380769	0.732967	-2.32002
Sobic.003G364900	-1.56924	3.4408	0.802974	0.380815	0.732978	-2.96748
Sobic.002G368600	2.23413	1.88504	0.80865	0.381011	0.733282	4.70478
Sobic.008G005000	-2.2682	1.22754	0.808297	0.381113	0.733401	-4.81721
Sobic.004G135500	-2.49935	1.00428	0.801507	0.381242	0.733572	-5.65429
Sobic.007G209500	-1.19839	2.72355	0.80128	0.381308	0.733624	-2.29484
Sobic.004G003401	0.3168	6.7532	0.801021	0.381383	0.733694	1.24556
Sobic.001G397400	-0.833679	5.46598	0.799987	0.381685	0.734198	-1.78222
Sobic.008G147900	0.371704	7.00409	0.798993	0.381975	0.734611	1.29388
Sobic.002G214800	1.9572	4.35596	0.805292	0.38198	0.734611	3.88307
Sobic.K044400	-2.38854	0.963387	0.79869	0.382064	0.734611	-5.23627
Sobic.003G128000	-2.21386	0.987584	0.798123	0.38223	0.734611	-4.63915
Sobic.010G234100	0.924007	4.8141	0.798075	0.382243	0.734611	1.89738
Sobic.010G143500	-0.77274	4.93455	0.798073	0.382244	0.734611	-1.70851
Sobic.002G071400	1.1382	3.66317	0.798035	0.382255	0.734611	2.20107
Sobic.001G484800	-1.48858	4.0375	0.797917	0.38229	0.734611	-2.80612
Sobic.004G252000	-1.03965	4.47105	0.797917	0.38229	0.734611	-2.05573
Sobic.001G358800	1.59552	3.9752	0.797776	0.382331	0.734611	3.02202
Sobic.005G066800	-1.54754	1.77837	0.797765	0.382334	0.734611	-2.92318
Sobic.005G133200	2.28774	0.858326	0.803748	0.382426	0.734712	4.88289
Sobic.006G028700	0.950928	4.21413	0.796683	0.382651	0.735067	1.93312
Sobic.009G102500	0.861765	5.77997	0.79609	0.382825	0.735295	1.81726
Sobic.010G002000	1.97906	2.022	0.796009	0.382848	0.735295	3.94236
Sobic.004G063400	-1.87975	4.83329	0.795766	0.38292	0.735356	-3.6801
Sobic.003G248400	-1.81926	4.37424	0.79559	0.382971	0.735379	-3.52899
Sobic.002G050900	0.503826	6.96272	0.794955	0.383157	0.735576	1.41797
Sobic.009G040800	1.73835	2.52181	0.794848	0.383189	0.735576	3.33653
Sobic.002G297000	-0.75596	5.57662	0.794836	0.383192	0.735576	-1.68876
Sobic.008G107000	1.96153	3.84456	0.794675	0.38324	0.735584	3.89476
Sobic.006G263800	-1.92328	3.09351	0.794419	0.383315	0.735584	-3.79285
Sobic.003G217700	-1.80917	3.51271	0.794418	0.383315	0.735584	-3.5044
Sobic.007G206000	2.6502	0.420999	0.809487	0.383385	0.735632	6.27754
Sobic.009G222800	1.25225	2.96582	0.794064	0.383419	0.735632	2.38213
Sobic.005G139400	1.13531	4.82333	0.793868	0.383477	0.735666	2.19666
Sobic.004G004600	0.690889	4.45486	0.793732	0.383517	0.735667	1.61428
Sobic.007G201100	2.00148	3.5257	0.793331	0.383635	0.735713	4.00409
Sobic.001G296400	-0.653583	6.12457	0.793318	0.383639	0.735713	-1.57307
Sobic.001G110600	1.12535	4.95449	0.793247	0.383659	0.735713	2.18154
Sobic.009G160600	0.487681	6.27255	0.793038	0.383721	0.735755	1.40219
Sobic.005G110300	-2.09867	0.985402	0.798903	0.383832	0.735829	-4.28314
Sobic.004G174100	-1.05206	4.60551	0.792577	0.383856	0.735829	-2.07348
Sobic.001G374000	1.65692	3.66439	0.792504	0.383878	0.735829	3.15342
Sobic.003G003450	1.23071	4.98163	0.792212	0.383964	0.735918	2.34682
Sobic.003G363700	1.48953	3.74214	0.79194	0.384044	0.735939	2.80798
Sobic.004G000300	-2.08599	4.77337	0.791843	0.384073	0.735939	-4.24566
Sobic.002G174200	-0.99947	4.04169	0.79177	0.384094	0.735939	-1.99927
Sobic.002G213300	1.66818	3.54332	0.791597	0.384145	0.735961	3.17814
Sobic.008G075900	1.61893	3.41409	0.791289	0.384236	0.736054	3.07148
Sobic.001G072500	1.07854	4.69322	0.791165	0.384272	0.736054	2.1119
Sobic.004G215900	-1.7425	3.27786	0.790663	0.38442	0.736262	-3.34614
Sobic.004G009100	-0.414431	5.44931	0.790191	0.384559	0.736452	-1.33277
Sobic.001G063400	0.965124	5.27259	0.789622	0.384728	0.736697	1.95223
Sobic.002G236200	0.740863	4.9549	0.789466	0.384774	0.736697	1.67118
Sobic.006G191200	-1.2407	4.92712	0.789356	0.384806	0.736697	-2.36314
Sobic.005G228100	-1.71712	3.73105	0.78848	0.385065	0.737028	-3.2878
Sobic.001G041900	1.50187	4.18551	0.788461	0.385071	0.737028	2.8321
Sobic.001G292500	0.687118	4.17821	0.788368	0.385098	0.737028	1.61006
Sobic.001G343000	-0.629915	5.43848	0.788033	0.385197	0.737142	-1.54747
Sobic.003G414800	-2.09727	2.97553	0.787811	0.385263	0.737161	-4.279
Sobic.006G137100	-0.51152	6.53494	0.787707	0.385294	0.737161	-1.42555
Sobic.003G179000	-0.426742	7.41578	0.787598	0.385326	0.737161	-1.34419
Sobic.001G125200	0.604955	5.06494	0.787286	0.385418	0.737262	1.52093
Sobic.004G164400	-1.41	4.27796	0.787085	0.385478	0.737267	-2.65738
Sobic.008G115400	1.76124	1.65282	0.786919	0.385527	0.737267	3.3899
Sobic.007G001500	-1.07267	6.05576	0.786619	0.385616	0.737267	-2.10332
Sobic.002G116400	-1.68594	2.00666	0.786617	0.385616	0.737267	-3.21751
Sobic.001G209800	1.22756	6.41534	0.786608	0.385619	0.737267	2.3417
Sobic.003G186800	-1.43851	3.3791	0.786321	0.385704	0.737354	-2.71041
Sobic.002G196800	2.03245	2.35316	0.785941	0.385817	0.737493	4.09098
Sobic.001G418700	1.0106	5.33423	0.785684	0.385893	0.737493	2.01475
Sobic.002G279800	1.84583	2.28822	0.785673	0.385896	0.737493	3.5946
Sobic.007G113600	-2.32069	2.16754	0.785171	0.386045	0.73768	-4.99572
Sobic.001G450800	0.347358	7.58234	0.785076	0.386073	0.73768	1.27223
Sobic.007G089900	-1.35958	4.43083	0.784882	0.386131	0.737706	-2.56611
Sobic.001G532100	-0.462932	5.62111	0.784699	0.386185	0.737706	-1.37834
Sobic.003G147900	2.24934	1.29295	0.78463	0.386206	0.737706	4.75465
Sobic.001G117800	-0.345797	6.45148	0.784187	0.386338	0.737739	-1.27085
Sobic.006G230900	0.542795	5.33345	0.784134	0.386353	0.737739	1.45679
Sobic.002G261300	1.60671	5.39499	0.784108	0.386361	0.737739	3.04557
Sobic.006G270900	0.551098	4.97676	0.784038	0.386382	0.737739	1.4652
Sobic.010G130200	-0.922277	5.14633	0.783902	0.386422	0.73774	-1.8951
Sobic.010G220700	1.80626	1.96436	0.783538	0.38653	0.737871	3.49733
Sobic.004G062400	-0.402585	5.81021	0.782887	0.386724	0.73815	-1.32187
Sobic.003G035900	0.846144	3.67117	0.782706	0.386778	0.73815	1.79769
Sobic.001G094600	2.20537	2.06276	0.788671	0.386827	0.73815	4.61194
Sobic.010G272200	1.3419	4.18745	0.782514	0.386835	0.73815	2.53486
Sobic.002G119400	-0.406989	5.96778	0.782208	0.386926	0.738169	-1.32592
Sobic.009G138000	-2.22279	2.3193	0.782148	0.386944	0.738169	-4.66794
Sobic.002G101100	-0.833813	4.24548	0.782034	0.386978	0.738169	-1.78239
Sobic.010G045833	1.70124	1.51676	0.781948	0.387004	0.738169	3.2518
Sobic.002G323300	-0.72073	5.39299	0.781521	0.387131	0.738274	-1.64802
Sobic.004G128800	1.77244	2.40237	0.787598	0.387142	0.738274	3.4163
Sobic.004G097500	1.07487	3.41926	0.781363	0.387178	0.738274	2.10654
Sobic.005G150900	2.09732	1.93766	0.780701	0.387375	0.738463	4.27913
Sobic.006G192800	-1.53192	4.3125	0.78066	0.387388	0.738463	-2.89171
Sobic.007G127600	1.47225	6.16287	0.786737	0.387396	0.738463	2.77455
Sobic.008G160700	1.19777	4.11626	0.77947	0.387743	0.739048	2.29384
Sobic.004G012000	1.02975	5.08969	0.779224	0.387816	0.739087	2.04167
Sobic.005G034400	-0.404756	6.14085	0.779062	0.387865	0.739087	-1.32387
Sobic.008G127500	-0.30487	6.74142	0.779003	0.387882	0.739087	-1.23531
Sobic.001G311100	0.49202	5.92629	0.778863	0.387924	0.73909	1.40641
Sobic.002G196350	1.61703	3.24827	0.777738	0.388261	0.739656	3.06743
Sobic.001G538700	1.78869	3.83907	0.777366	0.388372	0.739792	3.45501
Sobic.004G263200	1.72749	3.89941	0.776943	0.388499	0.739958	3.31151
Sobic.002G206200	1.0193	3.79786	0.776509	0.388629	0.740078	2.02693
Sobic.004G097200	-1.05161	4.32507	0.776336	0.388681	0.740078	-2.07284
Sobic.005G119001	1.20441	2.91373	0.776335	0.388681	0.740078	2.30443
Sobic.009G063100	1.19714	4.61381	0.776122	0.388745	0.740123	2.29284
Sobic.001G228600	1.48865	2.97349	0.775824	0.388834	0.740178	2.80626
Sobic.002G245300	-1.901	0.772449	0.781814	0.388853	0.740178	-3.73472
Sobic.001G502600	1.0663	3.26464	0.77551	0.388929	0.740246	2.09406
Sobic.001G208401	-1.8369	2.04238	0.775147	0.389038	0.740377	-3.57242
Sobic.003G241500	0.530194	9.94224	0.77477	0.389151	0.740459	1.44412
Sobic.002G105101	-2.29987	2.18384	0.774683	0.389177	0.740459	-4.92413
Sobic.008G109900	0.655698	3.89717	0.774606	0.3892	0.740459	1.57538
Sobic.002G264300	1.10893	5.21473	0.774299	0.389292	0.740503	2.15686
Sobic.003G358900	0.945985	5.29813	0.774229	0.389313	0.740503	1.9265
Sobic.007G031100	-0.857533	4.80247	0.774087	0.389356	0.740503	-1.81194
Sobic.005G044400	-0.825296	5.21165	0.773985	0.389386	0.740503	-1.7719
Sobic.003G157300	0.937382	4.73746	0.77383	0.389433	0.740503	1.91505
Sobic.009G171200	2.3272	2.08071	0.773615	0.389498	0.740503	5.0183
Sobic.001G194200	-1.14918	4.58151	0.773543	0.389519	0.740503	-2.21788
Sobic.001G289100	0.633559	5.43624	0.773471	0.389541	0.740503	1.55139
Sobic.003G296000	0.71125	6.02533	0.773154	0.389637	0.74059	1.63722
Sobic.001G350300	0.943002	3.19801	0.773054	0.389667	0.74059	1.92252
Sobic.001G370500	0.981016	4.88221	0.772571	0.389812	0.740693	1.97385
Sobic.009G249100	0.825511	4.80723	0.772498	0.389834	0.740693	1.77216
Sobic.007G142000	1.12858	1.65864	0.772475	0.389841	0.740693	2.18644
Sobic.003G206700	-0.733765	3.57932	0.772237	0.389913	0.740754	-1.66297
Sobic.002G070000	2.34017	1.38642	0.771459	0.390147	0.74102	5.06362
Sobic.003G294300	1.15721	3.77986	0.771369	0.390174	0.74102	2.23026
Sobic.006G186600	-0.70057	4.52745	0.771255	0.390209	0.74102	-1.62515
Sobic.002G090800	0.978794	4.10203	0.771243	0.390212	0.74102	1.97082
Sobic.010G151000	1.32189	4.78268	0.771079	0.390262	0.741039	2.49994
Sobic.009G086900	0.904088	6.11159	0.770823	0.390339	0.741065	1.87136
Sobic.001G512300	0.888886	5.78767	0.77077	0.390355	0.741065	1.85175
Sobic.001G120900	0.341381	7.61958	0.770581	0.390412	0.741097	1.26697
Sobic.010G221600	-0.900458	5.28255	0.770228	0.390519	0.741224	-1.86666
Sobic.008G054500	0.815859	5.62253	0.769919	0.390612	0.741325	1.76035
Sobic.001G466600	-2.03907	2.15857	0.769626	0.3907	0.741418	-4.10982
Sobic.005G025300	1.17808	4.15617	0.769346	0.390785	0.741503	2.26275
Sobic.008G009900	0.962446	5.28983	0.768824	0.390943	0.741726	1.94861
Sobic.001G446850	2.28708	2.61506	0.768491	0.391043	0.741842	4.88067
Sobic.002G385900	-0.386598	5.97697	0.768335	0.391091	0.741856	-1.30731
Sobic.001G507600	2.05135	3.71461	0.7676	0.391313	0.742103	4.14492
Sobic.007G115801	-1.99327	2.0745	0.767556	0.391327	0.742103	-3.98138
Sobic.006G220200	0.676973	6.70109	0.767509	0.391341	0.742103	1.59878
Sobic.001G480100	1.25901	4.40733	0.767159	0.391447	0.742228	2.39331
Sobic.004G054200	-2.23443	1.15719	0.766941	0.391513	0.74225	-4.70578
Sobic.002G116500	-1.44779	3.33126	0.766857	0.391538	0.74225	-2.72789
Sobic.003G373800	2.08579	2.4947	0.766501	0.391646	0.74233	4.24507
Sobic.005G166000	1.00705	3.78486	0.766352	0.391691	0.74233	2.00979
Sobic.007G075200	-1.54263	3.42526	0.766315	0.391703	0.74233	-2.91326
Sobic.001G033900	2.14267	1.71946	0.766192	0.39174	0.74233	4.4158
Sobic.001G512500	-0.519584	5.43363	0.765967	0.391808	0.742384	-1.43354
Sobic.008G181300	1.34965	3.79332	0.765712	0.391886	0.74239	2.54851
Sobic.009G082700	2.75009	0.736486	0.771633	0.391891	0.74239	6.7276
Sobic.003G432200	1.7985	2.16415	0.765453	0.391964	0.742453	3.47859
Sobic.004G350600	1.22218	1.10757	0.764822	0.392156	0.74274	2.33299
Sobic.004G215100	2.48241	2.06745	0.770231	0.392312	0.742961	5.5883
Sobic.003G128700	-1.20863	6.32026	0.763784	0.392471	0.743186	-2.31118
Sobic.010G101900	0.772911	5.96561	0.763455	0.392571	0.7433	1.70871
Sobic.005G061900	-2.33813	1.61058	0.762404	0.392891	0.74383	-5.05645
Sobic.008G125100	1.83131	2.62577	0.762254	0.392937	0.743841	3.5586
Sobic.009G155500	-1.48849	4.10477	0.762068	0.392994	0.743873	-2.80595
Sobic.001G150600	2.0744	2.96078	0.761521	0.393161	0.744087	4.21169
Sobic.002G031900	1.50916	3.4609	0.761337	0.393217	0.744087	2.84644
Sobic.002G161700	-0.608739	5.97313	0.761302	0.393227	0.744087	-1.52493
Sobic.005G180900	-0.901118	5.15412	0.761145	0.393275	0.744102	-1.86751
Sobic.002G351900	-0.461803	5.39106	0.760224	0.393557	0.744467	-1.37726
Sobic.001G028500	0.791676	5.48464	0.760215	0.393559	0.744467	1.73108
Sobic.002G141000	-0.559694	5.69712	0.760052	0.393609	0.744467	-1.47396
Sobic.007G062100	-1.69164	2.52937	0.75999	0.393628	0.744467	-3.23024
Sobic.009G047700	1.09974	1.83172	0.759856	0.393669	0.744469	2.14316
Sobic.005G090401	0.940073	5.14508	0.759451	0.393793	0.744575	1.91863
Sobic.001G413100	-1.24831	4.41373	0.759315	0.393834	0.744575	-2.37563
Sobic.001G019200	-1.74803	2.62556	0.75928	0.393845	0.744575	-3.359
Sobic.010G266300	-0.238105	7.84641	0.758952	0.393945	0.744688	-1.17944
Sobic.002G392900	-1.42818	3.18456	0.758624	0.394046	0.744737	-2.69108
Sobic.001G087600	0.862593	4.83536	0.758502	0.394083	0.744737	1.8183
Sobic.010G089800	1.95109	3.40922	0.758476	0.394091	0.744737	3.86665
Sobic.009G219400	-1.21173	3.96775	0.758311	0.394141	0.744756	-2.31616
Sobic.006G092800	-0.406821	6.30564	0.758098	0.394207	0.744804	-1.32576
Sobic.010G194100	2.15975	2.92627	0.757822	0.394291	0.744888	4.46838
Sobic.002G143100	-2.02719	0.807851	0.757547	0.394375	0.744971	-4.07611
Sobic.010G247800	0.828918	5.10619	0.756883	0.394579	0.745246	1.77635
Sobic.003G220500	-2.20744	1.15402	0.762653	0.394601	0.745246	-4.61854
Sobic.006G130200	-1.0532	4.52891	0.756459	0.394709	0.745313	-2.07513
Sobic.004G355200	1.06508	4.10644	0.756435	0.394716	0.745313	2.09229
Sobic.007G136800	-0.491538	5.34495	0.756286	0.394762	0.745324	-1.40594
Sobic.004G261900	-1.1267	4.93679	0.755706	0.39494	0.745584	-2.18358
Sobic.004G295800	-0.477158	6.72369	0.754347	0.395358	0.746155	-1.392
Sobic.006G102800	1.41384	5.20407	0.754277	0.395379	0.746155	2.66446
Sobic.004G278400	-1.28586	3.0097	0.75411	0.395431	0.746155	-2.43827
Sobic.009G154200	1.53091	3.41855	0.754003	0.395463	0.746155	2.88969
Sobic.005G061801	0.547047	4.85151	0.75395	0.39548	0.746155	1.46109
Sobic.007G039200	1.00264	5.33303	0.753938	0.395484	0.746155	2.00367
Sobic.003G122500	-0.469785	6.0518	0.753535	0.395608	0.746314	-1.3849
Sobic.003G058300	-1.32081	2.24665	0.752709	0.395862	0.746625	-2.49806
Sobic.010G084300	2.33659	0.8194	0.752657	0.395878	0.746625	5.05107
Sobic.009G194500	-1.94183	2.56587	0.752475	0.395934	0.746625	-3.84191
Sobic.009G116900	1.28372	4.04988	0.752367	0.395967	0.746625	2.43465
Sobic.006G265600	-0.470837	6.01098	0.752291	0.395991	0.746625	-1.38591
Sobic.003G151200	0.88174	4.53154	0.752218	0.396013	0.746625	1.8426
Sobic.002G262100	1.61719	3.65666	0.751998	0.396081	0.746677	3.06776
Sobic.005G112100	-1.02335	4.91402	0.751315	0.396292	0.746998	-2.03264
Sobic.010G231700	-0.834796	4.78982	0.751049	0.396374	0.747004	-1.78361
Sobic.001G452600	-0.555288	4.93228	0.751046	0.396375	0.747004	-1.46946
Sobic.010G243700	1.58035	1.4572	0.750387	0.396578	0.747236	2.99042
Sobic.008G014100	0.743081	5.40723	0.750386	0.396579	0.747236	1.67375
Sobic.005G111500	-1.72004	2.3181	0.750184	0.396641	0.747278	-3.29445
Sobic.004G216400	1.13809	3.41194	0.749849	0.396745	0.747371	2.20089
Sobic.010G272000	2.03388	3.3	0.749764	0.396771	0.747371	4.09506
Sobic.009G114600	1.37245	4.382	0.749145	0.396963	0.747589	2.58909
Sobic.001G532600	-0.846572	5.19959	0.74913	0.396967	0.747589	-1.79822
Sobic.003G191800	1.73917	1.79706	0.754531	0.397076	0.747596	3.33842
Sobic.003G204200	-1.925	2.72053	0.748592	0.397134	0.747596	-3.79736
Sobic.005G018050	-1.41864	4.35472	0.748572	0.39714	0.747596	-2.67334
Sobic.004G250700	-1.24754	5.22246	0.748568	0.397141	0.747596	-2.37436
Sobic.002G031500	-1.94794	3.17572	0.748469	0.397172	0.747596	-3.85824
Sobic.010G150575	1.07552	2.8926	0.747903	0.397347	0.747851	2.10748
Sobic.001G184300	1.61069	2.16434	0.747035	0.397616	0.748121	3.05399
Sobic.003G383600	-1.45141	1.67643	0.746964	0.397638	0.748121	-2.73475
Sobic.003G070400	2.5091	1.32732	0.746929	0.397649	0.748121	5.69266
Sobic.003G225100	-1.16462	4.43852	0.746749	0.397705	0.748121	-2.24174
Sobic.005G028400	-1.59818	4.25007	0.746728	0.397712	0.748121	-3.02761
Sobic.004G312900	-0.442255	6.28388	0.746622	0.397744	0.748121	-1.35873
Sobic.004G013000	-0.434751	5.88056	0.746532	0.397772	0.748121	-1.35168
Sobic.005G011300	1.67074	4.57584	0.746187	0.397879	0.748212	3.18378
Sobic.010G262100	2.21875	2.85393	0.746111	0.397903	0.748212	4.65489
Sobic.009G260700	-0.542835	5.52047	0.745987	0.397941	0.748212	-1.45683
Sobic.001G475100	1.98107	3.00006	0.745819	0.397994	0.748234	3.94785
Sobic.003G124300	-0.355203	6.84697	0.745658	0.398044	0.748253	-1.27917
Sobic.004G334100	1.56736	2.6227	0.745446	0.39811	0.748301	2.96362
Sobic.003G444600	-0.612305	4.62326	0.744842	0.398297	0.748578	-1.5287
Sobic.001G151500	1.24474	4.77419	0.744347	0.398451	0.748792	2.36976
Sobic.004G023000	-1.57128	2.92275	0.74413	0.398519	0.748844	-2.97168
Sobic.010G085600	1.25943	3.39672	0.743611	0.398681	0.749022	2.39401
Sobic.003G123000	-0.487611	5.67372	0.743567	0.398694	0.749022	-1.40212
Sobic.003G220900	0.635912	3.80878	0.743328	0.398769	0.749086	1.55392
Sobic.003G218600	-0.354183	6.23393	0.743052	0.398855	0.749172	-1.27826
Sobic.010G118000	1.36261	3.53386	0.741894	0.399216	0.749774	2.5715
Sobic.007G077466	1.91798	0.96556	0.741654	0.399291	0.749839	3.77893
Sobic.002G276000	1.79612	2.66817	0.741387	0.399374	0.74992	3.47286
Sobic.007G034200	0.567866	5.6633	0.741068	0.399474	0.75001	1.48233
Sobic.010G089400	0.359678	6.76127	0.740908	0.399524	0.75001	1.28314
Sobic.005G088900	1.30078	4.183	0.740838	0.399546	0.75001	2.46362
Sobic.003G353700	1.06525	4.22022	0.740651	0.399604	0.75001	2.09253
Sobic.001G193300	0.656654	5.52007	0.74045	0.399667	0.75001	1.57642
Sobic.010G190400	2.16236	1.29606	0.740334	0.399703	0.75001	4.47646
Sobic.007G033700	-1.80606	2.57706	0.740331	0.399704	0.75001	-3.49685
Sobic.004G063750	1.36166	1.32646	0.74572	0.399788	0.750072	2.5698
Sobic.006G232400	-2.23641	0.640464	0.745624	0.399818	0.750072	-4.71225
Sobic.003G182300	0.609733	4.25182	0.738916	0.400147	0.750499	1.52598
Sobic.009G132800	-0.580591	4.61825	0.738801	0.400183	0.750499	-1.49546
Sobic.006G104600	0.493689	6.01584	0.738747	0.4002	0.750499	1.40804
Sobic.001G396000	0.923322	4.82841	0.738724	0.400207	0.750499	1.89648
Sobic.006G068400	1.52521	4.3081	0.738219	0.400365	0.750703	2.87829
Sobic.007G107000	-1.48443	5.64398	0.737874	0.400473	0.750703	-2.79807
Sobic.001G430700	0.453487	5.77672	0.737516	0.400586	0.750703	1.36935
Sobic.003G445100	0.416584	5.6713	0.737495	0.400592	0.750703	1.33476
Sobic.004G307200	-0.91278	2.87837	0.73743	0.400613	0.750703	-1.88267
Sobic.003G179201	0.858876	3.53708	0.737393	0.400624	0.750703	1.81362
Sobic.001G500300	1.17195	4.31045	0.737344	0.400639	0.750703	2.25317
Sobic.007G157000	0.929266	5.66532	0.737291	0.400656	0.750703	1.90431
Sobic.003G372800	0.608713	5.25312	0.737218	0.400679	0.750703	1.5249
Sobic.007G014900	-1.10729	4.67666	0.736577	0.40088	0.751005	-2.15441
Sobic.001G049400	-0.397112	5.64504	0.736336	0.400956	0.751049	-1.31687
Sobic.001G451200	2.16793	1.14207	0.741861	0.400985	0.751049	4.49378
Sobic.K032600	1.26026	1.84331	0.735175	0.401321	0.751536	2.3954
Sobic.007G039001	-2.09505	2.38714	0.73516	0.401326	0.751536	-4.27241
Sobic.004G352600	-1.49114	3.86977	0.734941	0.401395	0.75159	-2.81111
Sobic.004G236400	0.629647	4.9164	0.734789	0.401443	0.751604	1.54719
Sobic.005G019800	-1.31492	3.92684	0.734559	0.401515	0.751664	-2.48789
Sobic.003G381800	1.19283	4.15416	0.734281	0.401602	0.75168	2.28601
Sobic.009G167000	0.800502	6.17003	0.73415	0.401644	0.75168	1.74171
Sobic.004G107100	0.855406	4.67462	0.734146	0.401645	0.75168	1.80927
Sobic.004G332900	1.7389	3.79526	0.733497	0.401849	0.751961	3.33781
Sobic.004G238900	-1.17037	4.13263	0.733412	0.401876	0.751961	-2.2507
Sobic.004G211501	-1.44117	3.58055	0.732592	0.402135	0.752348	-2.71541
Sobic.006G082900	-0.35588	7.01512	0.732413	0.402191	0.752348	-1.27977
Sobic.002G246200	-0.411372	5.60386	0.732373	0.402204	0.752348	-1.32995
Sobic.008G077600	1.74851	4.7097	0.731808	0.402382	0.752606	3.36011
Sobic.007G195600	-2.06362	2.79421	0.731071	0.402615	0.752966	-4.18033
Sobic.002G377200	-1.79949	2.85242	0.730784	0.402706	0.753059	-3.48097
Sobic.004G220200	2.15452	2.36607	0.730479	0.402802	0.753164	4.45219
Sobic.010G148400	0.946527	2.85754	0.730021	0.402947	0.753297	1.92723
Sobic.003G213000	2.3332	2.28826	0.729998	0.402954	0.753297	5.03923
Sobic.003G381400	1.94997	1.32355	0.735074	0.403103	0.753498	3.86367
Sobic.004G259000	-0.906864	5.06129	0.729155	0.403222	0.753625	-1.87497
Sobic.001G444800	-0.503242	6.38453	0.72906	0.403252	0.753625	-1.41739
Sobic.003G222300	-0.74542	6.20295	0.728929	0.403293	0.753627	-1.67646
Sobic.006G173500	1.36886	2.37593	0.7287	0.403366	0.753687	2.58266
Sobic.004G178200	-0.903065	4.92886	0.728422	0.403454	0.753776	-1.87003
Sobic.005G022000	1.01826	4.07598	0.728123	0.403549	0.753842	2.02547
Sobic.010G206000	0.973555	3.79416	0.727959	0.403601	0.753842	1.96367
Sobic.001G212200	-2.38509	1.35243	0.733298	0.40366	0.753842	-5.22375
Sobic.007G188900	0.820013	5.23443	0.727654	0.403698	0.753842	1.76542
Sobic.003G392100	-1.49829	3.39588	0.727641	0.403702	0.753842	-2.82507
Sobic.003G338600	-1.86979	1.42692	0.727528	0.403737	0.753842	-3.65478
Sobic.002G403833	-1.19213	3.18642	0.727416	0.403773	0.753842	-2.2849
Sobic.009G126400	0.834447	4.77249	0.726824	0.403961	0.754117	1.78317
Sobic.001G182800	-1.76621	1.99124	0.726447	0.404081	0.754265	-3.40159
Sobic.006G210400	-1.67721	2.68578	0.726221	0.404153	0.754277	-3.1981
Sobic.001G197901	-2.29903	0.353165	0.726173	0.404168	0.754277	-4.92128
Sobic.002G138300	-1.99835	1.91568	0.725793	0.404289	0.754344	-3.99544
Sobic.004G263600	1.27674	3.97948	0.725773	0.404295	0.754344	2.4229
Sobic.001G171900	-1.59435	5.11053	0.725665	0.40433	0.754344	-3.01959
Sobic.002G154000	1.02692	5.39998	0.72555	0.404366	0.754344	2.03767
Sobic.005G095700	1.66188	3.72029	0.724353	0.404747	0.754979	3.16428
Sobic.007G216900	-0.600403	5.1996	0.724142	0.404815	0.755025	-1.51614
Sobic.002G336800	2.25953	2.39299	0.729505	0.404853	0.755025	4.78837
Sobic.005G120600	0.861926	4.91539	0.72363	0.404978	0.755182	1.81746
Sobic.004G307100	-0.880157	4.68052	0.723398	0.405052	0.755244	-1.84058
Sobic.003G212100	1.48664	3.2316	0.723155	0.405129	0.755247	2.80235
Sobic.001G378800	0.945718	5.71014	0.723139	0.405134	0.755247	1.92615
Sobic.002G299200	-1.97131	3.49863	0.727895	0.405361	0.755557	-3.92124
Sobic.003G277000	-0.90669	4.70486	0.722295	0.405404	0.755557	-1.87474
Sobic.001G304900	0.531823	6.23232	0.722237	0.405423	0.755557	1.44576
Sobic.002G312600	2.29647	0.944605	0.726747	0.405725	0.755986	4.91256
Sobic.006G240900	-2.16572	3.75104	0.721261	0.405735	0.755986	-4.48691
Sobic.002G087000	-0.860291	4.87346	0.721008	0.405816	0.756062	-1.8154
Sobic.003G159700	-1.31804	4.36398	0.7205	0.405978	0.75626	-2.49327
Sobic.008G081150	-0.710989	4.22106	0.720421	0.406003	0.75626	-1.63693
Sobic.001G089200	-1.71785	0.213736	0.720274	0.40605	0.756272	-3.28947
Sobic.010G080200	0.474184	6.22969	0.719982	0.406144	0.756341	1.38913
Sobic.002G390800	-1.90768	0.225462	0.725344	0.406169	0.756341	-3.75205
Sobic.002G236600	-0.907347	4.21392	0.719731	0.406224	0.756368	-1.87559
Sobic.007G006200	0.975664	4.12387	0.719461	0.406311	0.756454	1.96655
Sobic.009G131550	-1.69372	2.75785	0.719233	0.406384	0.756515	-3.23489
Sobic.007G090463	0.636439	7.42184	0.719046	0.406444	0.75655	1.55449
Sobic.008G070700	-0.589155	5.13647	0.718743	0.406541	0.75664	-1.50437
Sobic.003G109200	0.988429	4.22655	0.718642	0.406574	0.75664	1.98402
Sobic.002G370700	-0.759609	4.18904	0.718312	0.406679	0.756761	-1.69303
Sobic.009G202000	2.4805	0.738564	0.718155	0.40673	0.75678	5.5809
Sobic.006G156300	0.862734	5.05408	0.717856	0.406826	0.756822	1.81848
Sobic.003G244300	1.96153	1.65335	0.71783	0.406834	0.756822	3.89476
Sobic.006G110700	1.61215	2.91285	0.717331	0.406994	0.757045	3.05707
Sobic.001G324900	1.88573	2.70665	0.716804	0.407164	0.757284	3.6954
Sobic.003G294900	1.78122	2.97149	0.716608	0.407227	0.757326	3.43718
Sobic.006G226300	-1.00221	5.68423	0.716389	0.407297	0.757381	-2.00307
Sobic.001G037000	-0.820477	5.57949	0.716159	0.407371	0.757442	-1.76599
Sobic.002G314400	-1.05974	3.55544	0.715585	0.407556	0.75758	-2.08456
Sobic.001G494500	-1.70945	3.56438	0.715558	0.407565	0.75758	-3.27035
Sobic.002G057400	-2.33128	0.403364	0.728732	0.407567	0.75758	-5.03252
Sobic.006G128400	-2.39143	1.37653	0.720347	0.407758	0.757858	-5.24678
Sobic.004G137900	-0.294883	6.36799	0.714696	0.407842	0.75794	-1.22679
Sobic.004G272700	-1.99544	2.63394	0.714484	0.407911	0.757991	-3.98737
Sobic.009G162500	1.1011	8.79624	0.713817	0.408126	0.758315	2.14519
Sobic.008G138600	0.998659	4.36272	0.713477	0.408236	0.758389	1.99814
Sobic.003G227600	1.50115	4.6242	0.713268	0.408303	0.758389	2.83067
Sobic.007G138700	-0.81768	6.3072	0.713255	0.408307	0.758389	-1.76257
Sobic.008G058800	-1.45657	4.27681	0.713137	0.408346	0.758389	-2.74455
Sobic.001G369600	-1.962	1.26416	0.7129	0.408422	0.758389	-3.89601
Sobic.006G219250	1.64601	4.27174	0.71284	0.408442	0.758389	3.12966
Sobic.003G203500	-1.69264	3.72095	0.712731	0.408477	0.758389	-3.23247
Sobic.007G106800	0.803472	5.18721	0.712684	0.408492	0.758389	1.7453
Sobic.001G445800	-1.33156	3.12419	0.712442	0.40857	0.758458	-2.51674
Sobic.001G498300	2.14723	1.71682	0.712108	0.408678	0.758514	4.42976
Sobic.001G353501	-1.33639	4.53087	0.712098	0.408681	0.758514	-2.52519
Sobic.001G314000	-1.55342	4.26269	0.711615	0.408838	0.758636	-2.93513
Sobic.010G027100	-1.3988	2.92356	0.711596	0.408844	0.758636	-2.63683
Sobic.004G358000	1.60095	2.78718	0.71134	0.408927	0.758636	3.03344
Sobic.009G227700	0.989092	4.08758	0.711323	0.408932	0.758636	1.98493
Sobic.001G430400	1.89902	3.03839	0.711226	0.408963	0.758636	3.72959
Sobic.004G002400	0.336141	6.20995	0.711096	0.409006	0.758636	1.26237
Sobic.003G143200	-0.349632	6.07153	0.710905	0.409067	0.758636	-1.27424
Sobic.007G050000	-0.842459	6.00986	0.710886	0.409074	0.758636	-1.7931
Sobic.001G241300	-1.0185	4.1286	0.710623	0.409159	0.758692	-2.02581
Sobic.003G002700	-1.1119	4.40379	0.710541	0.409185	0.758692	-2.16129
Sobic.009G193500	-0.689592	6.04161	0.710351	0.409247	0.7587	-1.61283
Sobic.006G010900	-2.04552	2.62592	0.71561	0.409272	0.7587	-4.12823
Sobic.001G095800	0.887492	5.13604	0.71015	0.409312	0.7587	1.84996
Sobic.004G069850	0.330366	6.61163	0.709885	0.409398	0.75878	1.25733
Sobic.001G308400	1.00548	5.0197	0.709765	0.409437	0.75878	2.00761
Sobic.009G085900	1.32096	4.39655	0.709629	0.409481	0.758786	2.49832
Sobic.004G275400	0.494236	6.23494	0.70875	0.409766	0.759213	1.40857
Sobic.005G003400	0.648374	4.66327	0.708667	0.409793	0.759213	1.5674
Sobic.001G056800	-1.63064	3.13622	0.708242	0.409931	0.759394	-3.09651
Sobic.009G121000	-0.869187	4.24131	0.708051	0.409993	0.759433	-1.82663
Sobic.002G262800	-1.78158	3.17032	0.707871	0.410052	0.759447	-3.43803
Sobic.010G123400	-1.98208	3.06619	0.707678	0.410114	0.759447	-3.95063
Sobic.006G037300	-0.846062	7.68823	0.707651	0.410123	0.759447	-1.79759
Sobic.005G168600	-0.517712	5.78526	0.707174	0.410279	0.759659	-1.43168
Sobic.006G165800	-1.19448	4.36578	0.706931	0.410358	0.759663	-2.28862
Sobic.005G112800	-0.355989	9.20262	0.706888	0.410372	0.759663	-1.27986
Sobic.002G093300	-0.841048	4.20385	0.706791	0.410403	0.759663	-1.79135
Sobic.009G216500	2.04317	2.97534	0.705627	0.410782	0.760288	4.12149
Sobic.009G113400	-1.04646	4.07569	0.705378	0.410863	0.760363	-2.06545
Sobic.008G153500	0.970602	4.5785	0.704915	0.411014	0.760567	1.95966
Sobic.007G098200	-0.953088	3.76494	0.704007	0.411311	0.761039	-1.93601
Sobic.003G235700	2.00178	1.57517	0.703819	0.411372	0.761049	4.00494
Sobic.009G152120	-0.785659	3.87104	0.703741	0.411398	0.761049	-1.72388
Sobic.009G175600	-1.55809	5.02802	0.703339	0.411529	0.761082	-2.94464
Sobic.001G303200	-1.28209	4.50342	0.70321	0.411571	0.761082	-2.43191
Sobic.001G340500	0.393612	6.22639	0.703069	0.411617	0.761082	1.31368
Sobic.001G272000	1.36273	1.38	0.703064	0.411619	0.761082	2.57172
Sobic.002G189000	1.91042	2.96025	0.708284	0.411632	0.761082	3.75919
Sobic.006G146400	-2.22149	2.21998	0.702931	0.411663	0.761082	-4.66373
Sobic.002G331050	2.04605	1.58345	0.702804	0.411704	0.761082	4.12973
Sobic.004G063500	-0.329149	6.67576	0.702601	0.41177	0.761082	-1.25627
Sobic.002G136200	0.978098	4.22235	0.702348	0.411853	0.761082	1.96987
Sobic.003G307900	-0.448433	5.30311	0.702338	0.411856	0.761082	-1.36456
Sobic.008G165900	0.464537	5.41502	0.702309	0.411866	0.761082	1.37987
Sobic.001G370700	-0.744648	4.45352	0.701617	0.412093	0.761336	-1.67556
Sobic.010G105900	-1.52503	2.68089	0.701531	0.412121	0.761336	-2.87792
Sobic.008G088860	-2.01959	1.85896	0.706734	0.412134	0.761336	-4.05469
Sobic.002G413600	2.30799	1.48543	0.701389	0.412167	0.761336	4.95194
Sobic.010G030300	-1.53083	3.68051	0.701192	0.412232	0.76138	-2.88953
Sobic.008G073600	0.320371	6.99677	0.700747	0.412378	0.761517	1.24865
Sobic.004G288600	0.948998	5.21473	0.700716	0.412388	0.761517	1.93053
Sobic.003G045700	-1.07556	4.8225	0.70016	0.41257	0.76164	-2.10755
Sobic.007G121700	-2.11135	1.20123	0.700145	0.412575	0.76164	-4.32094
Sobic.005G032400	0.775859	4.2873	0.700139	0.412577	0.76164	1.71221
Sobic.004G164200	0.437287	10.7602	0.699454	0.412802	0.761979	1.35406
Sobic.009G178200	0.408959	8.2767	0.699092	0.412921	0.762123	1.32773
Sobic.004G241800	0.843546	4.51695	0.698729	0.41304	0.762188	1.79446
Sobic.008G009600	-0.525445	5.3337	0.698714	0.413045	0.762188	-1.43938
Sobic.006G274933	2.27949	0.9601	0.711352	0.413079	0.762188	4.85507
Sobic.003G172500	-0.978376	2.15303	0.698223	0.413206	0.76233	-1.97025
Sobic.002G317300	0.402225	7.69077	0.698016	0.413274	0.76233	1.32154
Sobic.003G308500	-1.73691	2.93284	0.698003	0.413279	0.76233	-3.33321
Sobic.009G155250	0.437191	5.14353	0.69713	0.413566	0.762784	1.35397
Sobic.007G050100	-0.582233	8.82854	0.696466	0.413785	0.76303	-1.49716
Sobic.001G477800	1.07285	4.65392	0.696332	0.413829	0.76303	2.10358
Sobic.001G111800	1.05917	5.18918	0.696255	0.413854	0.76303	2.08374
Sobic.001G203600	-1.55823	3.15964	0.696227	0.413864	0.76303	-2.94492
Sobic.002G377400	-1.97547	2.16292	0.695635	0.414059	0.763257	-3.93257
Sobic.002G268800	-0.830543	5.11026	0.695481	0.41411	0.763257	-1.77835
Sobic.001G280300	-1.47241	3.48962	0.69545	0.41412	0.763257	-2.77485
Sobic.006G274500	-1.77897	1.4746	0.695357	0.414151	0.763257	-3.43181
Sobic.009G005400	0.771211	4.3923	0.695222	0.414195	0.763263	1.7067
Sobic.009G202801	2.14179	2.44419	0.700083	0.414299	0.76335	4.4131
Sobic.001G171100	-1.86266	2.61776	0.69994	0.414346	0.76335	-3.63677
Sobic.001G161000	1.04745	3.91337	0.694706	0.414365	0.76335	2.06687
Sobic.002G105700	-2.12327	3.04179	0.694361	0.41448	0.763456	-4.35679
Sobic.010G209400	0.49299	5.66256	0.694279	0.414507	0.763456	1.40736
Sobic.008G076800	1.61033	3.78786	0.694094	0.414568	0.763456	3.05322
Sobic.002G380400	-0.848041	3.41801	0.693976	0.414607	0.763456	-1.80006
Sobic.008G098600	-0.445643	5.24845	0.693911	0.414628	0.763456	-1.36192
Sobic.010G197800	0.879773	2.76647	0.693684	0.414703	0.763519	1.84009
Sobic.010G265500	-0.980629	3.42004	0.693394	0.414799	0.763567	-1.97333
Sobic.010G003100	-1.85743	2.97565	0.693357	0.414812	0.763567	-3.62363
Sobic.001G301200	-0.508647	5.51404	0.692888	0.414967	0.763653	-1.42272
Sobic.003G301700	1.45934	1.53658	0.697814	0.415042	0.763653	2.74983
Sobic.001G363500	-0.408102	5.831	0.692654	0.415044	0.763653	-1.32694
Sobic.006G128100	0.960094	4.37641	0.692651	0.415045	0.763653	1.94544
Sobic.009G238300	-1.22104	3.29829	0.692596	0.415064	0.763653	-2.33115
Sobic.006G258600	-1.25858	3.49387	0.692178	0.415202	0.763832	-2.39261
Sobic.007G163700	-0.363245	6.40386	0.69158	0.4154	0.764121	-1.28632
Sobic.007G026200	-1.315	4.11073	0.691408	0.415457	0.76415	-2.48802
Sobic.003G069200	-1.60301	1.66545	0.691037	0.41558	0.764252	-3.03776
Sobic.004G143475	0.958253	5.12029	0.690994	0.415595	0.764252	1.94296
Sobic.004G049400	0.64952	5.54631	0.690865	0.415637	0.764255	1.56865
Sobic.004G270500	-0.835089	5.31614	0.690678	0.4157	0.764278	-1.78397
Sobic.003G236100	-1.72146	1.04915	0.690579	0.415732	0.764278	-3.29769
Sobic.005G172500	-0.705002	5.45302	0.689376	0.416132	0.764868	-1.63015
Sobic.001G095200	1.20142	3.94142	0.689367	0.416135	0.764868	2.29965
Sobic.006G169600	1.12544	3.06798	0.688647	0.416374	0.765232	2.18168
Sobic.002G361300	0.590913	5.90696	0.688096	0.416558	0.765493	1.5062
Sobic.001G367700	-1.9036	1.49367	0.687945	0.416608	0.76551	-3.74146
Sobic.004G103600	-1.34137	4.59242	0.68776	0.41667	0.765548	-2.53391
Sobic.003G352600	0.931348	4.9327	0.68757	0.416733	0.765589	1.90706
Sobic.010G063300	0.607296	5.30588	0.687072	0.416899	0.765818	1.5234
Sobic.003G056000	-2.32674	2.05659	0.686877	0.416964	0.765862	-5.01669
Sobic.010G021200	-1.26762	4.66098	0.68669	0.417027	0.765901	-2.40764
Sobic.001G135500	-1.18454	4.36095	0.686184	0.417195	0.766135	-2.27292
Sobic.003G375100	1.82852	2.23307	0.686036	0.417245	0.76615	3.55173
Sobic.004G049900	-0.29589	7.93514	0.68556	0.417404	0.766366	-1.22764
Sobic.002G204100	-0.509308	5.1432	0.685263	0.417503	0.766407	-1.42337
Sobic.004G306700	1.83692	2.74252	0.685247	0.417508	0.766407	3.57248
Sobic.002G277300	0.337313	6.16407	0.684516	0.417753	0.766582	1.2634
Sobic.002G401900	1.29621	3.44196	0.684407	0.417789	0.766582	2.45583
Sobic.001G506400	-1.95155	3.06081	0.68428	0.417832	0.766582	-3.8679
Sobic.004G274700	0.915906	4.69138	0.684149	0.417875	0.766582	1.88675
Sobic.006G047100	-1.03061	3.97528	0.684104	0.41789	0.766582	-2.04288
Sobic.003G299000	0.431294	6.08198	0.684035	0.417914	0.766582	1.34844
Sobic.007G186200	-1.18986	3.11883	0.683892	0.417962	0.766582	-2.2813
Sobic.008G027200	0.434578	5.98693	0.683798	0.417993	0.766582	1.35152
Sobic.001G167200	1.72447	4.07906	0.683613	0.418055	0.766582	3.30458
Sobic.002G134001	0.319601	8.02815	0.683539	0.41808	0.766582	1.24799
Sobic.003G343600	-0.580371	4.55732	0.683538	0.41808	0.766582	-1.49523
Sobic.002G279000	-0.625092	5.42621	0.683483	0.418098	0.766582	-1.54231
Sobic.003G218400	0.322424	6.51738	0.683262	0.418172	0.766643	1.25043
Sobic.004G224700	-1.20766	5.59806	0.68248	0.418435	0.767033	-2.30962
Sobic.009G069500	1.5569	0.563385	0.68238	0.418468	0.767033	2.94221
Sobic.005G050400	-0.979091	5.11532	0.681907	0.418627	0.767249	-1.97122
Sobic.002G144275	-0.792158	3.15141	0.681485	0.418769	0.767433	-1.73166
Sobic.010G100600	-1.64705	2.51211	0.681233	0.418853	0.767512	-3.13193
Sobic.006G127600	0.651882	6.5488	0.680806	0.418997	0.767699	1.57122
Sobic.009G034400	0.872071	4.54747	0.680493	0.419102	0.767784	1.83029
Sobic.002G063900	1.50369	3.90177	0.680422	0.419125	0.767784	2.83567
Sobic.003G059400	1.13686	4.401	0.68016	0.419214	0.767871	2.19902
Sobic.007G014600	1.17191	5.07265	0.679827	0.419326	0.76798	2.2531
Sobic.006G097200	0.691454	5.56429	0.679621	0.419395	0.76798	1.61491
Sobic.001G224600	0.999677	4.68681	0.679613	0.419398	0.76798	1.99955
Sobic.008G077800	2.10448	2.39977	0.684506	0.419438	0.76798	4.30043
Sobic.001G006400	-0.642745	5.05952	0.678675	0.419714	0.768408	-1.5613
Sobic.008G057000	1.53781	3.70914	0.678271	0.41985	0.768526	2.90353
Sobic.001G428400	-0.55847	4.47066	0.678238	0.419861	0.768526	-1.47271
Sobic.006G101800	-1.56773	4.07857	0.678019	0.419935	0.768585	-2.96439
Sobic.006G147800	2.12958	1.32888	0.677862	0.419988	0.768607	4.37591
Sobic.005G091700	-0.460934	6.14889	0.677583	0.420082	0.768688	-1.37643
Sobic.001G384200	-1.63698	3.94254	0.677381	0.42015	0.768688	-3.11014
Sobic.001G176800	0.752018	4.0804	0.677328	0.420168	0.768688	1.68415
Sobic.004G302800	-0.449393	6.34478	0.67724	0.420198	0.768688	-1.36547
Sobic.010G186300	-0.910099	4.78218	0.676748	0.420363	0.768916	-1.87917
Sobic.006G280900	-0.817717	4.85519	0.676497	0.420448	0.768972	-1.76261
Sobic.003G272700	-1.09327	4.36483	0.676413	0.420477	0.768972	-2.13357
Sobic.006G162400	0.623706	5.07997	0.676283	0.420521	0.768977	1.54083
Sobic.007G095400	0.324916	7.30791	0.675834	0.420673	0.769179	1.25259
Sobic.001G359800	1.03016	3.24141	0.675349	0.420836	0.769396	2.04225
Sobic.006G191900	1.46133	0.206376	0.687383	0.420874	0.769396	2.75362
Sobic.002G123200	-0.323621	8.62669	0.674646	0.421074	0.769686	-1.25147
Sobic.006G187500	-0.42983	5.69764	0.674155	0.421241	0.769872	-1.34707
Sobic.006G063400	0.461876	5.37689	0.674102	0.421259	0.769872	1.37733
Sobic.008G021100	-0.805615	4.61857	0.67368	0.421402	0.770058	-1.74789
Sobic.004G146150	0.775652	3.59395	0.673216	0.421559	0.770172	1.71196
Sobic.002G109600	-0.945986	3.96308	0.673053	0.421614	0.770172	-1.9265
Sobic.003G189900	-0.328211	5.7159	0.673016	0.421627	0.770172	-1.25546
Sobic.002G046100	-0.405743	6.16592	0.673008	0.42163	0.770172	-1.32477
Sobic.001G464500	0.751627	3.88246	0.672866	0.421678	0.770184	1.68369
Sobic.001G081800	1.08984	5.23342	0.672414	0.421831	0.770389	2.1285
Sobic.006G090000	1.42354	3.97167	0.671715	0.422069	0.770483	2.68243
Sobic.006G027200	0.546104	5.4904	0.671548	0.422125	0.770483	1.46014
Sobic.009G105200	1.84658	3.09288	0.671506	0.42214	0.770483	3.59648
Sobic.004G271200	-1.8127	2.48165	0.671323	0.422202	0.770483	-3.51298
Sobic.007G075900	-1.06896	4.76285	0.671311	0.422206	0.770483	-2.09792
Sobic.003G127800	-0.915371	3.71967	0.671303	0.422209	0.770483	-1.88605
Sobic.005G127300	1.60405	3.02555	0.671278	0.422217	0.770483	3.03995
Sobic.009G201200	-1.65649	3.12598	0.671233	0.422232	0.770483	-3.15248
Sobic.001G410000	-1.33655	4.37064	0.671165	0.422256	0.770483	-2.52546
Sobic.003G272300	0.562349	4.8087	0.670951	0.422328	0.77054	1.47667
Sobic.004G026000	-1.20456	2.46911	0.669439	0.422843	0.771404	-2.30467
Sobic.002G193800	-1.42977	3.7774	0.668881	0.423034	0.771675	-2.69403
Sobic.001G461300	2.08289	0.937921	0.668182	0.423272	0.771991	4.23656
Sobic.003G368500	-0.51356	5.80522	0.66813	0.42329	0.771991	-1.42757
Sobic.004G226900	-1.44381	2.73718	0.667995	0.423336	0.771996	-2.72039
Sobic.001G525000	-1.9867	3.19335	0.66788	0.423375	0.771996	-3.96329
Sobic.009G170700	1.04483	3.64995	0.667753	0.423418	0.771999	2.06312
Sobic.003G372500	1.02876	4.56228	0.667365	0.423551	0.772165	2.04027
Sobic.010G255300	1.11151	4.15853	0.667077	0.423649	0.772216	2.16072
Sobic.009G109925	1.77477	2.84537	0.667041	0.423662	0.772216	3.42183
Sobic.007G225100	1.06601	3.81377	0.666714	0.423774	0.77227	2.09364
Sobic.002G270800	1.78965	2.55405	0.666711	0.423775	0.77227	3.45732
Sobic.004G150200	-0.37665	5.58077	0.666456	0.423862	0.772337	-1.29832
Sobic.001G286000	-1.9518	0.927384	0.666361	0.423894	0.772337	-3.86856
Sobic.009G058800	-1.96874	0.860637	0.666196	0.423951	0.772364	-3.91425
Sobic.005G152200	-0.7935	5.83736	0.66597	0.424028	0.77241	-1.73327
Sobic.009G126800	1.34918	3.54783	0.665879	0.424059	0.77241	2.54767
Sobic.006G188800	-1.26667	3.37997	0.665632	0.424144	0.772489	-2.40605
Sobic.001G294400	-1.07749	4.54574	0.665035	0.424349	0.772786	-2.11036
Sobic.001G063100	-0.406848	6.27489	0.664863	0.424407	0.772817	-1.32579
Sobic.002G186400	1.43946	3.91554	0.664608	0.424495	0.77284	2.7122
Sobic.003G410500	0.23717	8.20882	0.664584	0.424503	0.77284	1.17868
Sobic.010G223200	-0.575859	5.3854	0.663899	0.424738	0.773095	-1.49056
Sobic.005G126800	-1.07785	4.47266	0.663445	0.424894	0.773095	-2.11089
Sobic.008G191500	-1.20499	3.13617	0.663432	0.424898	0.773095	-2.30536
Sobic.005G132400	-0.572981	6.49966	0.663411	0.424906	0.773095	-1.48759
Sobic.002G406300	0.533103	5.38894	0.663366	0.424921	0.773095	1.44704
Sobic.005G072200	-0.971603	3.88681	0.663202	0.424977	0.773095	-1.96102
Sobic.002G113200	1.66666	2.66292	0.663185	0.424983	0.773095	3.17479
Sobic.008G060000	0.857842	5.35811	0.663024	0.425039	0.773095	1.81232
Sobic.007G123500	-2.11057	3.16312	0.663008	0.425044	0.773095	-4.31862
Sobic.002G200900	-1.19116	5.1031	0.662933	0.42507	0.773095	-2.28337
Sobic.001G107400	0.930613	5.44714	0.66275	0.425133	0.773095	1.90609
Sobic.001G199000	-1.37026	3.28383	0.662723	0.425142	0.773095	-2.58518
Sobic.003G155700	0.392146	5.64683	0.66248	0.425226	0.773118	1.31234
Sobic.002G009200	-1.17803	3.63905	0.662209	0.425319	0.773118	-2.26267
Sobic.005G199200	-1.19534	4.58699	0.662193	0.425324	0.773118	-2.28999
Sobic.002G340900	-0.40681	6.28975	0.662112	0.425352	0.773118	-1.32575
Sobic.001G405000	-1.00516	6.12299	0.662082	0.425362	0.773118	-2.00716
Sobic.009G163100	-1.56843	2.7226	0.661634	0.425516	0.773287	-2.96582
Sobic.004G010800	1.08235	3.87154	0.66157	0.425539	0.773287	2.11748
Sobic.009G078900	-0.938893	4.96787	0.661356	0.425612	0.773345	-1.91706
Sobic.007G089566	-2.17756	0.459411	0.661108	0.425698	0.773425	-4.52389
Sobic.009G211800	-2.01894	2.16895	0.665423	0.425872	0.773666	-4.05286
Sobic.001G134400	-0.264851	7.61591	0.660166	0.426022	0.773864	-1.20151
Sobic.001G235900	-0.953401	4.91832	0.659983	0.426086	0.773903	-1.93643
Sobic.008G061000	1.01743	4.95481	0.65981	0.426145	0.773935	2.02432
Sobic.008G063200	-1.12741	3.42779	0.659664	0.426196	0.773951	-2.18466
Sobic.008G084401	0.682031	4.04012	0.659402	0.426286	0.773968	1.6044
Sobic.007G161700	-0.762961	5.55409	0.659302	0.42632	0.773968	-1.69697
Sobic.002G316800	1.75668	3.38952	0.659105	0.426389	0.773968	3.37918
Sobic.006G051800	0.679028	5.03564	0.659088	0.426394	0.773968	1.60106
Sobic.001G497300	0.596994	5.10734	0.658918	0.426453	0.773968	1.51256
Sobic.001G540900	-1.26642	3.60425	0.658914	0.426454	0.773968	-2.40563
Sobic.001G426300	-1.19216	3.96553	0.658684	0.426534	0.774037	-2.28495
Sobic.001G350800	1.76862	2.53404	0.658509	0.426594	0.774071	3.40729
Sobic.006G216100	0.8025	5.70566	0.658082	0.426742	0.774264	1.74412
Sobic.001G452000	2.11869	2.19731	0.657959	0.426785	0.774265	4.34299
Sobic.006G065600	-1.04806	4.37616	0.657057	0.427097	0.774756	-2.06774
Sobic.003G119900	-1.7872	2.84652	0.656662	0.427234	0.774918	-3.45145
Sobic.005G011000	-2.03827	0.4774	0.668199	0.427281	0.774918	-4.10753
Sobic.003G051800	-0.976179	5.15281	0.656437	0.427311	0.774918	-1.96725
Sobic.008G082100	-1.01182	4.59089	0.656098	0.427429	0.775056	-2.01646
Sobic.003G031300	1.4517	3.18695	0.655977	0.427471	0.775056	2.73531
Sobic.003G130600	-0.782557	5.14116	0.655439	0.427657	0.775194	-1.72018
Sobic.005G207000	-2.16628	2.76066	0.655434	0.427659	0.775194	-4.48863
Sobic.009G000200	1.65806	3.36622	0.655398	0.427672	0.775194	3.15593
Sobic.003G417900	0.456743	5.43394	0.655002	0.427809	0.775285	1.37244
Sobic.009G192300	1.10606	5.38252	0.654644	0.427933	0.775285	2.15256
Sobic.006G086100	1.74047	1.01423	0.659231	0.427992	0.775285	3.34143
Sobic.003G084500	-1.70048	2.89049	0.654451	0.428	0.775285	-3.25008
Sobic.001G024200	0.482563	5.54214	0.654432	0.428007	0.775285	1.39722
Sobic.009G084100	-1.29976	4.00723	0.654261	0.428066	0.775285	-2.46189
Sobic.009G048000	0.967163	4.92632	0.654229	0.428077	0.775285	1.95499
Sobic.006G106100	-0.473627	6.52816	0.65415	0.428105	0.775285	-1.3886
Sobic.006G208200	-1.86467	3.14134	0.654095	0.428124	0.775285	-3.64185
Sobic.009G185700	1.59649	3.95604	0.654053	0.428139	0.775285	3.02406
Sobic.002G176800	-1.48414	3.2816	0.65379	0.42823	0.775365	-2.79751
Sobic.008G020900	1.46898	3.84421	0.653349	0.428383	0.775365	2.76826
Sobic.004G107300	1.3188	3.55922	0.653288	0.428404	0.775365	2.49459
Sobic.002G052800	-2.15083	1.95635	0.657903	0.42845	0.775365	-4.44084
Sobic.004G145300	-2.07018	0.71132	0.653142	0.428455	0.775365	-4.1994
Sobic.009G241600	-1.99415	3.76238	0.653081	0.428476	0.775365	-3.98382
Sobic.010G170000	1.39678	2.52298	0.653024	0.428496	0.775365	2.63312
Sobic.007G171500	-0.384013	6.26383	0.652966	0.428517	0.775365	-1.30497
Sobic.009G143300	-0.282537	7.47853	0.652816	0.428569	0.775384	-1.21633
Sobic.001G167500	0.995202	5.04471	0.652407	0.428711	0.775464	1.99336
Sobic.006G018800	1.01192	5.11668	0.652341	0.428734	0.775464	2.01659
Sobic.003G402900	-0.912311	6.82472	0.65233	0.428738	0.775464	-1.88206
Sobic.003G355200	0.893255	5.20919	0.652073	0.428827	0.77555	1.85736
Sobic.009G213900	0.913766	5.1012	0.651703	0.428956	0.775708	1.88396
Sobic.001G019900	0.388687	6.5111	0.651477	0.429035	0.775776	1.3092
Sobic.007G142600	2.15141	0.0557724	0.662641	0.429167	0.775938	4.44262
Sobic.001G231000	1.13627	4.44872	0.650878	0.429244	0.775997	2.19812
Sobic.001G091200	1.41547	2.23691	0.650554	0.429357	0.775997	2.66747
Sobic.009G162300	-1.27364	7.3159	0.650547	0.42936	0.775997	-2.41771
Sobic.006G225600	0.330067	6.08426	0.650528	0.429366	0.775997	1.25707
Sobic.006G178100	1.71297	3.20991	0.649999	0.429551	0.776255	3.27834
Sobic.001G196100	-0.721355	5.95925	0.649583	0.429696	0.776443	-1.64873
Sobic.001G348100	-0.888554	4.71801	0.649364	0.429773	0.776505	-1.85132
Sobic.007G019000	-0.370182	6.60626	0.649102	0.429865	0.776595	-1.29252
Sobic.006G182800	2.01002	1.27756	0.648583	0.430046	0.776848	4.02788
Sobic.010G132500	1.76585	2.16746	0.647944	0.43027	0.777177	3.40073
Sobic.006G278500	0.657922	4.88957	0.647594	0.430392	0.777298	1.57781
Sobic.001G372500	2.22545	2.23944	0.647514	0.430421	0.777298	4.67655
Sobic.006G083600	0.492467	5.51334	0.647304	0.430494	0.777355	1.40685
Sobic.004G180600	-1.26145	2.01385	0.646658	0.430721	0.777556	-2.39736
Sobic.003G179400	-1.85491	2.17891	0.646643	0.430726	0.777556	-3.61729
Sobic.001G524200	1.0343	4.75122	0.646629	0.430731	0.777556	2.04812
Sobic.002G134200	1.58059	3.66035	0.64645	0.430794	0.777594	2.99093
Sobic.001G201100	-1.45035	3.38522	0.646196	0.430883	0.777679	-2.73275
Sobic.007G132900	-0.620426	5.43286	0.645715	0.431052	0.777909	-1.53733
Sobic.007G023800	2.04371	2.99815	0.645529	0.431117	0.777951	4.12306
Sobic.001G154300	-0.655313	5.13969	0.645181	0.431239	0.778034	-1.57496
Sobic.010G264400	0.336425	6.25091	0.645161	0.431246	0.778034	1.26262
Sobic.009G226600	1.57847	3.96539	0.644993	0.431305	0.778065	2.98652
Sobic.005G150400	1.132	2.99029	0.644763	0.431386	0.778135	2.19162
Sobic.005G030400	-0.444975	5.67316	0.644641	0.431429	0.778137	-1.36129
Sobic.001G322600	-1.33626	3.83668	0.644512	0.431474	0.778143	-2.52495
Sobic.004G152501	-0.839833	3.8008	0.644224	0.431576	0.778251	-1.78984
Sobic.006G272200	-0.540522	4.98429	0.643971	0.431665	0.778336	-1.4545
Sobic.008G055100	1.46292	4.40278	0.643818	0.431719	0.778357	2.75666
Sobic.002G342700	-1.12493	3.15707	0.64326	0.431915	0.778636	-2.18091
Sobic.010G160400	-1.13539	3.98352	0.643001	0.432007	0.778686	-2.19678
Sobic.006G160100	-0.747251	5.1487	0.642836	0.432065	0.778686	-1.67859
Sobic.009G204700	-1.1974	1.40451	0.642826	0.432068	0.778686	-2.29326
Sobic.007G062000	0.479377	5.14355	0.642534	0.432171	0.778768	1.39414
Sobic.003G322300	-0.371667	6.05405	0.64246	0.432197	0.778768	-1.29385
Sobic.001G000800	0.552132	5.38614	0.642195	0.432291	0.778822	1.46625
Sobic.007G036550	0.996032	4.56484	0.641988	0.432364	0.778822	1.99451
Sobic.002G302900	-1.0032	4.78865	0.641929	0.432385	0.778822	-2.00444
Sobic.003G018600	-0.318588	6.46223	0.6419	0.432395	0.778822	-1.24711
Sobic.003G029500	1.51939	3.44641	0.641289	0.432611	0.779135	2.8667
Sobic.010G024000	-1.79153	2.64491	0.640683	0.432825	0.779384	-3.46182
Sobic.004G135400	-0.51032	6.02568	0.64066	0.432833	0.779384	-1.42437
Sobic.002G143200	0.342244	6.56448	0.640224	0.432987	0.779586	1.26773
Sobic.001G285400	-0.809109	6.66762	0.640059	0.433045	0.779616	-1.75213
Sobic.001G415700	-1.12408	4.38934	0.639902	0.433101	0.77964	-2.17962
Sobic.001G118800	2.3015	1.37377	0.639531	0.433232	0.779801	4.9297
Sobic.002G197500	-1.53664	3.42863	0.639085	0.43339	0.779957	-2.90118
Sobic.004G108100	-2.07978	1.79548	0.643652	0.433403	0.779957	-4.22744
Sobic.005G002050	1.85109	1.73715	0.638834	0.433479	0.78002	3.60773
Sobic.001G031900	-0.456633	5.456	0.638585	0.433568	0.780103	-1.37234
Sobic.002G371600	1.6267	3.99551	0.638409	0.43363	0.780131	3.08806
Sobic.004G311400	1.14772	4.86117	0.638208	0.433701	0.780131	2.21564
Sobic.003G412100	-0.900151	4.97161	0.638149	0.433722	0.780131	-1.86626
Sobic.006G054500	-0.414228	5.24204	0.638068	0.433751	0.780131	-1.33259
Sobic.003G307801	1.16564	2.51834	0.637742	0.433867	0.780207	2.24332
Sobic.006G097500	0.830712	4.74199	0.637713	0.433877	0.780207	1.77856
Sobic.001G397000	-1.04488	4.75045	0.636954	0.434146	0.780309	-2.06319
Sobic.001G308900	2.31501	0.291645	0.641326	0.43422	0.780309	4.97608
Sobic.002G381700	-1.64905	3.11774	0.636671	0.434247	0.780309	-3.13628
Sobic.003G028900	1.79129	3.67258	0.636657	0.434252	0.780309	3.46124
Sobic.010G139500	0.880484	5.10584	0.636628	0.434262	0.780309	1.84099
Sobic.001G350600	-0.330483	6.67627	0.636586	0.434277	0.780309	-1.25743
Sobic.010G103200	2.3083	1.18255	0.641109	0.434297	0.780309	4.95298
Sobic.007G119700	1.86123	2.33613	0.636265	0.434391	0.780309	3.63318
Sobic.001G479100	-1.07078	3.6834	0.636222	0.434407	0.780309	-2.10057
Sobic.003G167632	-1.68267	1.97238	0.636157	0.43443	0.780309	-3.21022
Sobic.007G157200	-1.91954	0.939573	0.636155	0.43443	0.780309	-3.78301
Sobic.005G157000	1.03368	5.53309	0.635944	0.434505	0.780309	2.04723
Sobic.003G152600	-0.485042	6.58934	0.635842	0.434542	0.780309	-1.39963
Sobic.002G267300	1.73123	3.70493	0.63584	0.434542	0.780309	3.3201
Sobic.001G027100	-1.4298	3.80338	0.635672	0.434602	0.780309	-2.6941
Sobic.006G265300	-1.10838	3.99231	0.635262	0.434748	0.780309	-2.15604
Sobic.004G080100	0.535919	5.72532	0.635225	0.434761	0.780309	1.44987
Sobic.010G060900	-1.50334	3.66255	0.635087	0.43481	0.780309	-2.83499
Sobic.001G533800	-0.529989	4.96511	0.635069	0.434817	0.780309	-1.44392
Sobic.004G198500	-0.909153	4.45874	0.635067	0.434817	0.780309	-1.87794
Sobic.007G220200	-1.30615	4.57095	0.635019	0.434835	0.780309	-2.4728
Sobic.008G087500	1.01825	4.45668	0.634957	0.434857	0.780309	2.02546
Sobic.006G191700	-0.834725	5.02112	0.634364	0.435068	0.780536	-1.78352
Sobic.006G222400	-0.45885	5.95892	0.634257	0.435106	0.780536	-1.37445
Sobic.009G217900	0.323669	6.49132	0.634248	0.435109	0.780536	1.25151
Sobic.004G335900	-1.71479	1.85483	0.633923	0.435225	0.780669	-3.28248
Sobic.002G031700	1.23567	4.14972	0.633544	0.43536	0.780836	2.35491
Sobic.001G333100	0.738507	4.67921	0.63327	0.435458	0.780882	1.66845
Sobic.009G259100	0.92339	5.39572	0.633237	0.43547	0.780882	1.89657
Sobic.001G035450	-2.14767	0.245258	0.632857	0.435606	0.78105	-4.43112
Sobic.002G107600	2.47333	1.4248	0.632432	0.435758	0.781222	5.55324
Sobic.007G044400	-0.367385	5.91711	0.632352	0.435786	0.781222	-1.29001
Sobic.006G077300	0.7516	5.14247	0.631918	0.435941	0.781391	1.68366
Sobic.003G153500	0.975123	4.57109	0.631854	0.435964	0.781391	1.96581
Sobic.006G002700	-0.26067	7.90994	0.631554	0.436071	0.781508	-1.19804
Sobic.003G241900	1.19197	4.13813	0.631318	0.436156	0.781584	2.28464
Sobic.004G315400	1.34185	3.98575	0.630837	0.436328	0.781644	2.53477
Sobic.003G163100	-0.462715	6.4979	0.630746	0.436361	0.781644	-1.37813
Sobic.008G018000	-0.481521	4.70663	0.630733	0.436365	0.781644	-1.39621
Sobic.002G272600	0.703226	5.32199	0.630576	0.436421	0.781644	1.62814
Sobic.001G340800	2.11492	1.87054	0.630533	0.436437	0.781644	4.33166
Sobic.003G392700	2.19621	2.19101	0.635036	0.436442	0.781644	4.58274
Sobic.007G146700	0.874501	5.41834	0.630404	0.436483	0.781644	1.83337
Sobic.005G029400	-1.25159	4.27171	0.634651	0.436579	0.781669	-2.38103
Sobic.006G265900	-0.782154	4.67735	0.63013	0.436581	0.781669	-1.7197
Sobic.002G259800	-0.356729	6.4307	0.629625	0.436762	0.781918	-1.28052
Sobic.004G170400	-0.365072	6.6069	0.629161	0.436929	0.782026	-1.28795
Sobic.007G182300	1.84005	1.33567	0.628994	0.436989	0.782026	3.58022
Sobic.010G233450	1.3877	1.8177	0.628916	0.437016	0.782026	2.61662
Sobic.004G089500	1.96265	0.745923	0.628877	0.437031	0.782026	3.89776
Sobic.006G063900	-0.949781	4.21542	0.628844	0.437043	0.782026	-1.93158
Sobic.006G051900	-0.588689	5.73399	0.628641	0.437115	0.782026	-1.50388
Sobic.010G275500	0.469441	5.20868	0.628596	0.437132	0.782026	1.38457
Sobic.003G336100	0.797526	6.9718	0.628457	0.437182	0.782026	1.73812
Sobic.009G041700	1.05546	4.93798	0.628403	0.437201	0.782026	2.07838
Sobic.004G106400	-1.58199	3.29599	0.628149	0.437292	0.782113	-2.99382
Sobic.003G030000	0.917912	4.49246	0.627356	0.437577	0.782483	1.88938
Sobic.001G473000	0.802203	4.46793	0.627268	0.437609	0.782483	1.74376
Sobic.010G045966	-1.10074	3.92866	0.627223	0.437625	0.782483	-2.14465
Sobic.006G146600	1.23158	2.78489	0.626756	0.437793	0.782708	2.34824
Sobic.006G197700	-1.62848	2.51428	0.626512	0.437881	0.782715	-3.09188
Sobic.001G111366	0.369973	6.7588	0.626512	0.437881	0.782715	1.29233
Sobic.001G462200	-0.74918	5.23117	0.625757	0.438153	0.783126	-1.68084
Sobic.008G067000	-1.70074	2.39596	0.625522	0.438238	0.783202	-3.25069
Sobic.006G159100	1.12609	3.39845	0.625221	0.438346	0.78332	2.18266
Sobic.003G243750	2.00521	1.76531	0.624846	0.438481	0.783417	4.01446
Sobic.003G410200	0.546764	5.61883	0.624759	0.438513	0.783417	1.46081
Sobic.004G123300	1.21153	3.78673	0.624624	0.438562	0.783417	2.31583
Sobic.004G357300	-1.42565	3.62979	0.624604	0.438569	0.783417	-2.68635
Sobic.001G061400	-1.72262	2.59468	0.6244	0.438642	0.783474	-3.30035
Sobic.002G396700	-0.377004	6.6121	0.624178	0.438723	0.783509	-1.29864
Sobic.010G095400	-2.08832	0.601253	0.628565	0.438747	0.783509	-4.25253
Sobic.002G428900	-1.53938	3.48426	0.623359	0.439019	0.783919	-2.90669
Sobic.006G046600	-1.67847	3.02769	0.623019	0.439142	0.784047	-3.20088
Sobic.004G182800	-0.896125	4.43601	0.622928	0.439174	0.784047	-1.86106
Sobic.006G239800	-0.590483	5.58153	0.622106	0.439472	0.784304	-1.50575
Sobic.006G254700	0.323791	7.88641	0.62201	0.439507	0.784304	1.25162
Sobic.003G393001	-1.37121	3.33346	0.622007	0.439508	0.784304	-2.58687
Sobic.001G361750	0.901378	1.98598	0.621903	0.439546	0.784304	1.86785
Sobic.010G023500	1.45458	5.11715	0.632717	0.43955	0.784304	2.74077
Sobic.004G211100	-0.897381	4.60058	0.621833	0.439571	0.784304	-1.86268
Sobic.003G169900	0.305487	6.21127	0.621352	0.439745	0.784539	1.23584
Sobic.003G061800	1.18325	3.20557	0.62106	0.439851	0.784653	2.27087
Sobic.001G322300	0.686829	4.51155	0.620754	0.439962	0.784776	1.60974
Sobic.006G072400	1.28928	3.08173	0.6201	0.440199	0.785124	2.44407
Sobic.008G163000	-1.77217	3.64518	0.619773	0.440319	0.785261	-3.41567
Sobic.001G335100	-1.25469	3.35712	0.619621	0.440374	0.785284	-2.38616
Sobic.002G404400	1.19283	3.55099	0.619395	0.440456	0.785292	2.28601
Sobic.003G379400	1.3654	2.62152	0.619263	0.440504	0.785292	2.57648
Sobic.007G117100	0.564708	4.75997	0.619148	0.440546	0.785292	1.47909
Sobic.004G040500	0.498888	5.60562	0.61909	0.440567	0.785292	1.41312
Sobic.001G026900	-1.00413	4.24607	0.619027	0.44059	0.785292	-2.00573
Sobic.006G175400	-1.60993	3.05552	0.618808	0.440669	0.785292	-3.05236
Sobic.001G276300	-0.824758	5.90068	0.618694	0.440711	0.785292	-1.77124
Sobic.002G388500	0.543251	4.88789	0.618678	0.440716	0.785292	1.45725
Sobic.001G051500	-1.60575	3.63277	0.618389	0.440822	0.785405	-3.04355
Sobic.009G167400	-2.17998	0.999486	0.618021	0.440955	0.785568	-4.53146
Sobic.004G167100	-0.948448	5.08886	0.61763	0.441098	0.785747	-1.9298
Sobic.002G202100	-1.32222	3.39438	0.617511	0.441141	0.785749	-2.50051
Sobic.003G195900	-0.670375	4.4576	0.617239	0.44124	0.7858	-1.59149
Sobic.004G038100	1.17795	4.62469	0.61702	0.44132	0.7858	2.26255
Sobic.003G308900	2.00136	2.05742	0.617008	0.441325	0.7858	4.00376
Sobic.001G130301	-0.839582	3.56367	0.616968	0.441339	0.7858	-1.78953
Sobic.004G059300	1.92186	1.50173	0.616366	0.441559	0.786116	3.78912
Sobic.001G100100	0.402303	5.48042	0.61614	0.441641	0.78616	1.32162
Sobic.002G295100	0.696419	3.94804	0.616067	0.441668	0.78616	1.62048
Sobic.008G132600	1.00316	4.27876	0.61589	0.441732	0.786178	2.00439
Sobic.007G188200	-1.46143	3.5174	0.615758	0.441781	0.786178	-2.75381
Sobic.001G017700	-1.18314	4.08416	0.615692	0.441805	0.786178	-2.2707
Sobic.004G194700	1.18073	2.68684	0.615219	0.441978	0.786399	2.26692
Sobic.007G145000	-0.363094	7.67458	0.615121	0.442014	0.786399	-1.28618
Sobic.003G249300	0.836344	3.65184	0.614779	0.442139	0.786546	1.78552
Sobic.010G130000	0.477695	5.68679	0.614496	0.442242	0.786615	1.39252
Sobic.002G304400	-1.84632	2.09302	0.614442	0.442262	0.786615	-3.59581
Sobic.001G120100	-0.643262	5.5406	0.614282	0.44232	0.786643	-1.56186
Sobic.006G218600	-1.49885	2.45386	0.613897	0.442461	0.786819	-2.82618
Sobic.006G246100	1.35252	2.73371	0.613633	0.442558	0.786834	2.55358
Sobic.003G050400	0.284022	8.99604	0.613627	0.44256	0.786834	1.21758
Sobic.008G002500	0.743694	5.40801	0.613182	0.442723	0.786834	1.67446
Sobic.009G152100	1.24284	3.62727	0.613176	0.442725	0.786834	2.36664
Sobic.001G495000	0.671691	5.65042	0.613119	0.442746	0.786834	1.59294
Sobic.002G301800	1.00616	5.29173	0.61305	0.442772	0.786834	2.00856
Sobic.003G015900	-0.266573	8.08709	0.612987	0.442795	0.786834	-1.20295
Sobic.002G216100	1.36248	0.866946	0.633389	0.442808	0.786834	2.57127
Sobic.001G072700	-0.746738	5.53054	0.612786	0.442868	0.786866	-1.67799
Sobic.001G360600	-1.19046	3.31283	0.612426	0.443001	0.787025	-2.28226
Sobic.003G312000	-2.15154	0.260395	0.622579	0.44316	0.78705	-4.44301
Sobic.004G173500	0.358136	6.17411	0.611516	0.443334	0.78705	1.28177
Sobic.001G525300	-1.52472	2.85112	0.611491	0.443344	0.78705	-2.87731
Sobic.009G191100	-1.0417	4.23157	0.611433	0.443365	0.78705	-2.05865
Sobic.001G429600	0.829484	5.52692	0.611354	0.443394	0.78705	1.77705
Sobic.001G477900	-1.02737	2.83009	0.611127	0.443477	0.78705	-2.03831
Sobic.006G049100	-1.16103	4.61326	0.611094	0.44349	0.78705	-2.23617
Sobic.003G011000	1.33304	4.91795	0.610849	0.44358	0.78705	2.51934
Sobic.001G208300	-1.0134	4.42784	0.610847	0.44358	0.78705	-2.01866
Sobic.005G159200	-0.554637	4.74043	0.610832	0.443586	0.78705	-1.4688
Sobic.001G157300	2.14554	1.69317	0.610783	0.443604	0.78705	4.42458
Sobic.010G059500	0.993869	4.62868	0.610768	0.443609	0.78705	1.99152
Sobic.010G047200	1.80963	-0.150911	0.610738	0.44362	0.78705	3.50553
Sobic.001G242800	-0.83892	4.80717	0.610659	0.443649	0.78705	-1.78871
Sobic.002G034700	1.49393	2.95951	0.61059	0.443675	0.78705	2.81656
Sobic.001G009200	1.1267	3.35504	0.610544	0.443692	0.78705	2.18359
Sobic.003G229400	0.386203	7.67896	0.610065	0.443868	0.787233	1.30695
Sobic.008G147000	-1.71216	2.1837	0.610008	0.443889	0.787233	-3.27652
Sobic.005G118600	0.763273	5.1367	0.609919	0.443922	0.787233	1.69734
Sobic.006G052800	0.401623	6.09949	0.609693	0.444005	0.787263	1.32099
Sobic.003G238400	1.84612	1.25211	0.613954	0.444024	0.787263	3.59531
Sobic.009G156200	-0.877737	5.06267	0.609138	0.444209	0.787518	-1.83749
Sobic.010G069100	0.438866	6.65213	0.608926	0.444287	0.787581	1.35554
Sobic.001G389400	-0.351989	6.17875	0.608523	0.444436	0.787688	-1.27632
Sobic.005G150600	-1.31413	2.43248	0.608399	0.444481	0.787688	-2.48652
Sobic.002G305000	-0.369591	6.85014	0.608265	0.444531	0.787688	-1.29199
Sobic.010G045400	0.821828	5.143	0.608022	0.444621	0.787688	1.76764
Sobic.009G150900	1.76033	1.65441	0.60789	0.444669	0.787688	3.38775
Sobic.001G369900	-1.83592	3.09605	0.607884	0.444671	0.787688	-3.56998
Sobic.008G094600	-0.410437	5.70351	0.607777	0.444711	0.787688	-1.32909
Sobic.004G048000	0.483199	6.3535	0.607741	0.444724	0.787688	1.39784
Sobic.001G030200	-2.25607	1.98927	0.611986	0.444742	0.787688	-4.77689
Sobic.002G349100	-0.467426	6.18995	0.607614	0.444771	0.787688	-1.38264
Sobic.001G539016	0.47132	6.06207	0.607263	0.444901	0.787843	1.38638
Sobic.006G162700	1.26301	1.76735	0.606944	0.445019	0.787848	2.39996
Sobic.001G065700	0.420061	6.7635	0.606936	0.445022	0.787848	1.33798
Sobic.001G204100	-0.591613	5.43549	0.606833	0.44506	0.787848	-1.50693
Sobic.008G086700	-1.76845	1.71064	0.606653	0.445126	0.787848	-3.40689
Sobic.001G266100	1.30532	9.8648	0.610855	0.445156	0.787848	2.47139
Sobic.007G152000	0.373592	5.51266	0.606567	0.445158	0.787848	1.29557
Sobic.002G190900	-0.326365	6.66112	0.606186	0.445299	0.787957	-1.25385
Sobic.009G171400	-1.9698	0.795472	0.606138	0.445317	0.787957	-3.91714
Sobic.007G083700	-1.32471	2.29269	0.606013	0.445363	0.787957	-2.50483
Sobic.003G320600	1.98609	2.87208	0.610218	0.445389	0.787957	3.96161
Sobic.008G105850	-1.19849	3.0251	0.605474	0.445562	0.788062	-2.29499
Sobic.001G038400	1.70878	3.56452	0.605411	0.445586	0.788062	3.26883
Sobic.001G011000	1.23059	4.41543	0.605388	0.445594	0.788062	2.34663
Sobic.001G366700	-1.81575	3.4363	0.605283	0.445633	0.788062	-3.52042
Sobic.001G457800	0.669676	5.30246	0.605209	0.44566	0.788062	1.59072
Sobic.007G054200	1.64481	1.99493	0.605089	0.445705	0.788066	3.12706
Sobic.002G246700	0.71348	5.94468	0.60468	0.445857	0.788259	1.63975
Sobic.002G335300	-0.613071	4.83728	0.603896	0.446147	0.788625	-1.52951
Sobic.006G233900	-1.68629	1.9835	0.603777	0.446191	0.788625	-3.21829
Sobic.002G252900	-0.724202	6.25342	0.603703	0.446219	0.788625	-1.65199
Sobic.009G159200	-0.764695	5.35966	0.603636	0.446244	0.788625	-1.69901
Sobic.001G306800	-1.14644	3.65393	0.603523	0.446285	0.788625	-2.21366
Sobic.004G147800	0.387661	5.65857	0.603436	0.446318	0.788625	1.30827
Sobic.005G221425	1.0314	4.25895	0.603284	0.446374	0.788628	2.04401
Sobic.002G133900	-1.2888	3.63854	0.60311	0.446439	0.788628	-2.44324
Sobic.003G152300	1.46176	2.19276	0.607336	0.446447	0.788628	2.75444
Sobic.003G322200	-0.594817	4.84848	0.602786	0.446559	0.788739	-1.51028
Sobic.001G201900	2.15857	0.835268	0.606936	0.446594	0.788739	4.46471
Sobic.006G177600	0.418594	9.18451	0.602347	0.446722	0.78889	1.33662
Sobic.003G214300	-0.759986	5.14846	0.602224	0.446768	0.788896	-1.69347
Sobic.003G089700	1.12548	2.75413	0.601986	0.446857	0.788978	2.18175
Sobic.009G064900	-0.636422	5.28275	0.601741	0.446948	0.789064	-1.55447
Sobic.005G143900	1.1469	3.73192	0.601475	0.447047	0.78912	2.21438
Sobic.006G105400	0.896376	4.88768	0.601427	0.447065	0.78912	1.86138
Sobic.007G135800	-0.766922	5.70459	0.601216	0.447143	0.789184	-1.70164
Sobic.004G021100	-0.348413	6.53112	0.600796	0.4473	0.789357	-1.27316
Sobic.001G472800	-0.902445	4.86895	0.600724	0.447327	0.789357	-1.86923
Sobic.004G027400	1.51331	1.7008	0.600519	0.447403	0.789367	2.85464
Sobic.009G213400	1.52812	2.68146	0.600315	0.447479	0.789367	2.8841
Sobic.010G066400	1.38995	2.17601	0.600315	0.447479	0.789367	2.62069
Sobic.002G409500	1.2243	4.71415	0.600249	0.447504	0.789367	2.33642
Sobic.003G344900	0.373779	6.04329	0.60014	0.447544	0.789367	1.29574
Sobic.002G159900	0.453393	6.31027	0.599973	0.447606	0.789402	1.36926
Sobic.003G083400	-0.772573	5.20188	0.599812	0.447667	0.789433	-1.70831
Sobic.009G092800	1.03043	3.6885	0.599593	0.447748	0.789502	2.04264
Sobic.009G218800	-0.451704	4.54791	0.599394	0.447822	0.789558	-1.36765
Sobic.004G013900	-1.0505	1.79708	0.599035	0.447957	0.78972	-2.07125
Sobic.002G002100	0.792413	5.01969	0.598884	0.448013	0.789744	1.73197
Sobic.003G039300	-1.27391	3.66489	0.598624	0.44811	0.789771	-2.41815
Sobic.010G018600	2.27167	2.06047	0.598616	0.448113	0.789771	4.82882
Sobic.003G108000	-0.735989	3.81012	0.598318	0.448225	0.789893	-1.66554
Sobic.005G205200	1.05788	3.57706	0.597854	0.448398	0.790058	2.08187
Sobic.001G168900	-0.771696	5.38005	0.597775	0.448428	0.790058	-1.70728
Sobic.001G108100	-1.03753	5.22549	0.597727	0.448445	0.790058	-2.05271
Sobic.009G040250	1.63867	2.72215	0.597473	0.448541	0.790148	3.11379
Sobic.003G436700	-1.02474	4.90131	0.597322	0.448597	0.790148	-2.03459
Sobic.004G060300	0.568014	5.44283	0.597238	0.448629	0.790148	1.48248
Sobic.002G272400	2.24565	1.20796	0.597136	0.448667	0.790148	4.74249
Sobic.007G072600	1.46569	3.40054	0.597018	0.448711	0.790151	2.76196
Sobic.002G390100	-1.2655	3.77013	0.596864	0.448768	0.790155	-2.40411
Sobic.003G071500	-0.452583	6.87424	0.596594	0.44887	0.790155	-1.36849
Sobic.003G354400	0.790828	4.85078	0.59656	0.448882	0.790155	1.73007
Sobic.007G098100	-0.997784	2.62792	0.596497	0.448906	0.790155	-1.99693
Sobic.006G082700	0.964659	2.76277	0.596324	0.448971	0.790155	1.9516
Sobic.001G190400	-1.55291	2.88281	0.596222	0.449009	0.790155	-2.93409
Sobic.005G084400	-0.440522	5.94454	0.596064	0.449068	0.790155	-1.3571
Sobic.001G084400	1.52899	0.924797	0.600167	0.449097	0.790155	2.88584
Sobic.004G358900	-0.793399	4.6873	0.595773	0.449177	0.790155	-1.73315
Sobic.006G095400	-1.18281	4.01531	0.595761	0.449182	0.790155	-2.27018
Sobic.001G393300	1.11272	4.28031	0.595655	0.449222	0.790155	2.16253
Sobic.004G313100	0.837791	6.06539	0.595651	0.449223	0.790155	1.78731
Sobic.001G473600	0.549166	4.97707	0.595528	0.44927	0.790162	1.46324
Sobic.005G133900	-0.236254	7.12923	0.595244	0.449376	0.790275	-1.17793
Sobic.008G125000	-0.957596	3.79544	0.594976	0.449477	0.790377	-1.94207
Sobic.002G356900	-1.7369	3.08768	0.594589	0.449622	0.790558	-3.33319
Sobic.001G171600	1.94862	2.64366	0.593896	0.449883	0.790941	3.86005
Sobic.004G340400	-0.969482	5.09826	0.59338	0.450076	0.79105	-1.95814
Sobic.006G168400	0.639263	5.93274	0.593345	0.45009	0.79105	1.55753
Sobic.003G105101	-0.587642	4.22547	0.593333	0.450094	0.79105	-1.50279
Sobic.007G221100	1.62864	3.28503	0.593279	0.450114	0.79105	3.09222
Sobic.008G044100	1.15617	3.27587	0.593088	0.450186	0.791091	2.22865
Sobic.006G219150	0.960736	2.57222	0.592991	0.450223	0.791091	1.9463
Sobic.003G235200	-0.306147	6.45416	0.592118	0.450552	0.791552	-1.2364
Sobic.004G165000	-1.36914	3.40104	0.592069	0.45057	0.791552	-2.58316
Sobic.005G160400	0.697649	6.56187	0.591922	0.450626	0.791574	1.62186
Sobic.010G105800	1.1344	4.33042	0.591757	0.450688	0.791609	2.19527
Sobic.003G398400	0.601188	5.7071	0.591627	0.450737	0.79162	1.51696
Sobic.009G211400	-1.69744	3.29079	0.591142	0.45092	0.791858	-3.24324
Sobic.006G198600	1.70459	3.16939	0.591043	0.450957	0.791858	3.25937
Sobic.003G402500	-1.06632	4.08185	0.590871	0.451022	0.791897	-2.09409
Sobic.010G028800	0.983314	4.5267	0.590598	0.451125	0.791947	1.977
Sobic.002G306500	-1.72095	1.75227	0.590571	0.451136	0.791947	-3.29652
Sobic.001G407700	0.695848	5.59448	0.590391	0.451203	0.791969	1.61984
Sobic.007G163600	-0.308437	7.04295	0.590209	0.451272	0.791969	-1.23837
Sobic.004G318400	-1.43506	3.05911	0.590119	0.451306	0.791969	-2.70393
Sobic.005G011400	-1.35995	1.86878	0.590069	0.451325	0.791969	-2.56676
Sobic.001G191500	1.3746	3.05041	0.589974	0.451361	0.791969	2.59295
Sobic.010G215600	-0.721472	5.58443	0.589815	0.451421	0.791999	-1.64886
Sobic.008G140200	-1.64836	3.37558	0.58941	0.451575	0.792193	-3.13477
Sobic.010G182800	1.73973	0.831367	0.593367	0.451634	0.792197	3.33973
Sobic.005G223450	1.65134	1.10601	0.589116	0.451686	0.792197	3.14125
Sobic.010G154500	0.650357	3.89837	0.589067	0.451704	0.792197	1.56956
Sobic.003G335400	1.90457	2.55853	0.588025	0.452099	0.792814	3.74397
Sobic.001G038300	-0.438304	10.0439	0.587705	0.45222	0.792953	-1.35501
Sobic.006G008700	-1.61432	3.12552	0.587374	0.452346	0.793085	-3.06168
Sobic.008G121080	-0.833599	2.60398	0.587281	0.452381	0.793085	-1.78213
Sobic.007G157300	-0.854158	3.9893	0.586173	0.452802	0.793686	-1.8077
Sobic.003G065400	-1.65093	2.54433	0.586147	0.452812	0.793686	-3.14037
Sobic.009G154700	-1.54631	2.51598	0.585964	0.452881	0.793686	-2.9207
Sobic.005G021200	-1.51515	3.3163	0.585853	0.452923	0.793686	-2.85828
Sobic.003G176500	0.962842	3.41859	0.585816	0.452938	0.793686	1.94915
Sobic.005G231700	-2.23949	0.836073	0.595334	0.453105	0.793905	-4.72231
Sobic.002G003300	1.65074	2.66994	0.585206	0.453169	0.793914	3.13995
Sobic.004G146200	1.4689	2.09676	0.584986	0.453253	0.793914	2.7681
Sobic.008G126200	1.51975	2.43312	0.584833	0.453312	0.793914	2.86741
Sobic.002G070300	-1.12641	4.46231	0.584817	0.453317	0.793914	-2.18315
Sobic.009G127900	0.389584	5.46006	0.584617	0.453394	0.793914	1.31002
Sobic.004G015700	-1.24483	3.32512	0.584607	0.453398	0.793914	-2.3699
Sobic.004G159600	-0.537534	5.19894	0.584381	0.453484	0.793914	-1.45149
Sobic.004G108001	1.56721	3.6459	0.584371	0.453487	0.793914	2.96331
Sobic.002G268400	-0.572659	5.70419	0.584337	0.4535	0.793914	-1.48726
Sobic.001G087100	-0.627669	6.28968	0.584027	0.453619	0.793914	-1.54507
Sobic.004G001500	0.974837	4.96024	0.583994	0.453631	0.793914	1.96542
Sobic.010G087400	1.6084	3.1526	0.583921	0.453659	0.793914	3.04914
Sobic.001G245000	1.82395	3.17883	0.583905	0.453665	0.793914	3.54049
Sobic.003G285000	0.479875	5.17705	0.583371	0.453869	0.794067	1.39462
Sobic.004G199000	-1.60941	1.81235	0.583363	0.453872	0.794067	-3.05128
Sobic.002G115000	0.725609	5.2467	0.58326	0.453911	0.794067	1.6536
Sobic.001G261541	0.967538	3.9456	0.583228	0.453923	0.794067	1.9555
Sobic.002G217200	-0.308871	9.07782	0.583043	0.453994	0.794106	-1.23874
Sobic.004G342300	2.00027	2.81135	0.582927	0.454038	0.794106	4.00075
Sobic.001G190900	-1.36186	2.03637	0.582833	0.454074	0.794106	-2.57017
Sobic.009G105000	-0.590665	6.04374	0.582471	0.454212	0.794273	-1.50594
Sobic.002G208400	1.11132	3.64249	0.58228	0.454285	0.794326	2.16043
Sobic.001G047600	0.589375	5.5773	0.581767	0.454481	0.794575	1.5046
Sobic.009G049300	0.394198	5.27875	0.58163	0.454534	0.794575	1.31421
Sobic.003G310500	-1.55742	2.19895	0.581573	0.454555	0.794575	-2.94328
Sobic.001G533700	0.365794	6.31767	0.581361	0.454636	0.794642	1.28859
Sobic.010G166100	-0.618086	3.64938	0.580767	0.454864	0.794887	-1.53484
Sobic.001G505500	-0.925229	4.68844	0.580732	0.454877	0.794887	-1.89899
Sobic.004G095400	0.60026	4.8911	0.580619	0.45492	0.794887	1.51599
Sobic.001G074000	-1.56186	3.21882	0.580485	0.454972	0.794887	-2.95234
Sobic.001G380700	-1.62021	1.92566	0.590219	0.455013	0.794887	-3.0742
Sobic.001G135300	-1.91365	3.17758	0.580324	0.455033	0.794887	-3.7676
Sobic.004G246000	1.19414	3.90999	0.57996	0.455173	0.794933	2.28808
Sobic.004G127700	0.858632	5.17819	0.579845	0.455217	0.794933	1.81332
Sobic.002G421100	0.826676	4.73887	0.57971	0.455269	0.794933	1.77359
Sobic.001G364800	-1.4547	2.24642	0.579646	0.455293	0.794933	-2.74099
Sobic.001G382500	1.05932	4.53993	0.579532	0.455337	0.794933	2.08395
Sobic.004G224600	1.14334	3.459	0.579525	0.455339	0.794933	2.20892
Sobic.002G429300	-1.22126	3.8389	0.579475	0.455359	0.794933	-2.3315
Sobic.007G219500	1.11661	3.33603	0.579311	0.455422	0.794933	2.16837
Sobic.001G540800	1.55754	2.76996	0.579253	0.455444	0.794933	2.94352
Sobic.003G336700	-2.05441	1.61837	0.578981	0.455548	0.79504	-4.15373
Sobic.002G398700	1.06776	4.25096	0.578153	0.455866	0.79552	2.09617
Sobic.007G002300	0.737293	5.15422	0.577979	0.455933	0.795562	1.66705
Sobic.005G034600	-0.654935	4.37708	0.577723	0.456032	0.79566	-1.57455
Sobic.008G090900	-0.355145	5.7007	0.577245	0.456216	0.795874	-1.27911
Sobic.001G194300	1.99694	1.90047	0.581101	0.45627	0.795874	3.99153
Sobic.006G058500	-1.59232	1.59446	0.576995	0.456312	0.795874	-3.01534
Sobic.010G251600	0.407308	6.39071	0.576865	0.456361	0.795874	1.32621
Sobic.009G120500	-0.888281	4.19367	0.576847	0.456368	0.795874	-1.85097
Sobic.003G114500	-1.1222	4.57024	0.576254	0.456597	0.796198	-2.17679
Sobic.009G192500	-1.02074	4.31284	0.575651	0.456829	0.796484	-2.02896
Sobic.008G020200	-0.672599	5.32609	0.575503	0.456886	0.796484	-1.59394
Sobic.005G026800	1.16473	1.37258	0.575494	0.45689	0.796484	2.24191
Sobic.003G341700	-0.716881	5.09445	0.575368	0.456938	0.796495	-1.64362
Sobic.001G068700	0.697401	5.45612	0.574843	0.457141	0.796555	1.62158
Sobic.003G211500	-1.204	3.32553	0.574789	0.457162	0.796555	-2.30378
Sobic.004G039200	0.382548	5.87837	0.574692	0.457199	0.796555	1.30364
Sobic.002G340000	1.70916	2.90082	0.574525	0.457264	0.796555	3.2697
Sobic.002G336200	-1.90931	2.96214	0.574403	0.457311	0.796555	-3.7563
Sobic.008G147700	1.16927	4.08322	0.574395	0.457314	0.796555	2.24898
Sobic.009G243800	-0.561177	5.0355	0.574289	0.457355	0.796555	-1.47547
Sobic.006G065700	2.02591	1.06381	0.578176	0.457387	0.796555	4.07249
Sobic.001G277900	-0.325746	6.83719	0.574007	0.457464	0.796555	-1.25331
Sobic.006G260500	0.687796	4.94724	0.57386	0.457521	0.796555	1.61082
Sobic.004G030900	1.16511	3.57453	0.573627	0.457611	0.796555	2.2425
Sobic.010G125200	-0.554747	6.77157	0.573572	0.457632	0.796555	-1.46891
Sobic.003G309900	0.831531	4.44625	0.573492	0.457663	0.796555	1.77957
Sobic.004G278200	0.811736	4.57413	0.573452	0.457678	0.796555	1.75532
Sobic.010G216300	-0.926624	4.87301	0.573397	0.457699	0.796555	-1.90082
Sobic.004G215700	-0.739492	4.39209	0.573377	0.457707	0.796555	-1.66959
Sobic.005G120800	-1.08553	4.55405	0.573294	0.457739	0.796555	-2.12215
Sobic.004G030800	1.34877	3.28689	0.573251	0.457756	0.796555	2.54695
Sobic.004G265700	-0.274447	7.11238	0.573163	0.45779	0.796555	-1.20953
Sobic.006G221000	-1.11136	4.79187	0.572972	0.457864	0.796555	-2.1605
Sobic.002G173400	1.43522	3.76648	0.572841	0.457915	0.796555	2.70424
Sobic.003G150900	0.932001	4.66541	0.57284	0.457915	0.796555	1.90792
Sobic.006G160300	-0.872676	4.23416	0.572725	0.457959	0.796557	-1.83106
Sobic.002G212800	0.86025	5.67464	0.572358	0.458102	0.796661	1.81535
Sobic.006G201500	-0.376413	6.25213	0.572347	0.458106	0.796661	-1.29811
Sobic.003G114700	0.405414	5.51058	0.572036	0.458226	0.796661	1.32447
Sobic.001G316000	-1.4493	3.02137	0.571985	0.458246	0.796661	-2.73075
Sobic.002G082300	1.05936	5.31933	0.571817	0.458311	0.796661	2.08401
Sobic.002G146200	1.38806	3.34185	0.571773	0.458328	0.796661	2.61726
Sobic.004G178400	1.02217	3.92974	0.571771	0.458329	0.796661	2.03098
Sobic.001G340300	1.20775	3.68987	0.571641	0.458379	0.796661	2.30976
Sobic.001G477200	-0.627709	4.74881	0.571493	0.458437	0.796661	-1.54511
Sobic.003G170300	-0.246188	7.45491	0.57136	0.458488	0.796661	-1.18607
Sobic.007G013300	0.8717	5.29229	0.571355	0.45849	0.796661	1.82982
Sobic.002G119800	1.0501	4.27808	0.571109	0.458586	0.796753	2.07068
Sobic.001G003000	0.972003	3.92904	0.570764	0.45872	0.796911	1.96156
Sobic.001G097500	-0.443887	5.5134	0.570629	0.458772	0.796927	-1.36026
Sobic.002G334600	-0.553406	5.69968	0.570519	0.458815	0.796927	-1.46755
Sobic.005G147800	-1.20415	9.57148	0.570254	0.458918	0.797032	-2.30402
Sobic.003G295900	0.535568	4.89079	0.570088	0.458982	0.797042	1.44951
Sobic.004G130400	-0.654844	5.21932	0.570017	0.45901	0.797042	-1.57445
Sobic.005G229166	1.56151	1.87537	0.569615	0.459166	0.79724	2.95163
Sobic.004G116500	1.31887	4.10111	0.56931	0.459284	0.79737	2.4947
Sobic.003G391600	1.00134	3.61669	0.568725	0.459512	0.797652	2.00186
Sobic.009G205800	1.60579	4.00245	0.568674	0.459532	0.797652	3.04362
Sobic.003G280700	-0.317307	7.51339	0.568375	0.459648	0.797711	-1.246
Sobic.003G441200	-1.78804	1.639	0.568366	0.459652	0.797711	-3.45347
Sobic.001G117300	-0.707218	5.14822	0.568091	0.459759	0.797822	-1.63265
Sobic.008G132900	0.981842	4.62905	0.567749	0.459892	0.797979	1.97499
Sobic.004G099800	0.826854	4.89672	0.56754	0.459974	0.798032	1.77381
Sobic.002G386600	0.927044	4.33587	0.567451	0.460009	0.798032	1.90138
Sobic.004G021200	1.04802	4.47493	0.567332	0.460055	0.798038	2.06769
Sobic.010G205500	0.370807	7.93266	0.566926	0.460213	0.79817	1.29308
Sobic.005G149400	0.814762	3.92528	0.566916	0.460217	0.79817	1.75901
Sobic.004G103000	-1.03644	3.99352	0.566656	0.460319	0.798194	-2.05116
Sobic.001G423400	1.95757	2.2372	0.566642	0.460324	0.798194	3.88406
Sobic.001G208900	0.429397	4.95026	0.566551	0.46036	0.798194	1.34667
Sobic.009G226700	-0.945983	3.2224	0.566025	0.460565	0.798476	-1.9265
Sobic.006G071628	1.18793	3.84115	0.565755	0.460671	0.798584	2.27825
Sobic.002G058500	-1.19942	4.33605	0.56539	0.460813	0.798616	-2.29648
Sobic.004G262600	0.358508	5.93598	0.565329	0.460837	0.798616	1.2821
Sobic.009G202900	2.00043	0.951019	0.565293	0.460851	0.798616	4.0012
Sobic.001G028800	0.339735	7.9845	0.565195	0.46089	0.798616	1.26552
Sobic.001G541700	-1.66952	1.29041	0.568924	0.460951	0.798616	-3.1811
Sobic.001G544200	0.896636	5.0806	0.564962	0.460981	0.798616	1.86172
Sobic.009G016201	-0.255921	6.99646	0.56494	0.460989	0.798616	-1.1941
Sobic.001G265900	1.39383	3.38455	0.574274	0.461047	0.798642	2.62775
Sobic.004G227300	-0.969427	4.64315	0.564567	0.461135	0.798677	-1.95806
Sobic.006G277000	1.39363	3.72439	0.56452	0.461154	0.798677	2.62738
Sobic.006G263900	-1.16248	3.42843	0.564343	0.461223	0.798707	-2.23843
Sobic.003G028200	-0.647119	5.06526	0.564251	0.461259	0.798707	-1.56604
Sobic.002G023100	0.767472	4.70847	0.564148	0.4613	0.798707	1.70228
Sobic.003G040300	-1.11093	1.11267	0.564005	0.461355	0.798729	-2.15984
Sobic.003G442800	-1.71055	2.58443	0.563748	0.461456	0.798829	-3.27286
Sobic.004G210000	-1.06536	4.74003	0.563452	0.461572	0.798956	-2.09269
Sobic.009G169000	-1.61413	1.85137	0.566722	0.461806	0.799264	-3.06127
Sobic.003G209300	-2.12952	1.85405	0.562677	0.461876	0.799264	-4.37572
Sobic.009G069700	1.66238	3.77587	0.562636	0.461892	0.799264	3.16538
Sobic.002G357100	0.951836	4.98562	0.562524	0.461936	0.799264	1.93433
Sobic.006G213601	-1.3022	4.0769	0.562451	0.461965	0.799264	-2.46605
Sobic.009G052500	-0.679699	5.28904	0.561748	0.462241	0.799585	-1.60181
Sobic.002G311100	0.478134	6.07471	0.56169	0.462264	0.799585	1.39294
Sobic.008G032200	0.646746	4.34138	0.56165	0.46228	0.799585	1.56563
Sobic.003G112900	-1.77089	1.5307	0.561396	0.46238	0.799684	-3.41265
Sobic.001G178000	-1.44411	3.16509	0.560956	0.462552	0.799773	-2.72096
Sobic.001G253100	0.762695	5.91308	0.560882	0.462582	0.799773	1.69666
Sobic.003G424300	-1.5061	2.01258	0.560718	0.462646	0.799773	-2.8404
Sobic.004G277000	-1.99416	0.991666	0.560678	0.462662	0.799773	-3.98384
Sobic.003G257200	0.290835	6.36498	0.560488	0.462737	0.799773	1.22335
Sobic.K043400	-0.963406	3.90262	0.560204	0.462849	0.799773	-1.94991
Sobic.004G133500	1.04028	6.92788	0.5601	0.46289	0.799773	2.05662
Sobic.010G189800	-0.821655	3.71885	0.560089	0.462894	0.799773	-1.76743
Sobic.003G212300	1.30421	1.43527	0.560035	0.462915	0.799773	2.46948
Sobic.004G188600	0.583996	4.28527	0.559974	0.462939	0.799773	1.499
Sobic.003G110200	-0.501116	6.07893	0.559958	0.462945	0.799773	-1.41531
Sobic.008G141800	1.23829	4.31804	0.559954	0.462947	0.799773	2.35918
Sobic.001G054200	-0.666752	4.68909	0.559317	0.463198	0.800058	-1.58749
Sobic.006G082100	1.35041	3.66312	0.559317	0.463198	0.800058	2.54985
Sobic.006G020900	-0.459342	5.04871	0.55876	0.463418	0.800363	-1.37491
Sobic.008G188900	0.619559	7.04762	0.558435	0.463546	0.800483	1.53641
Sobic.003G416400	-0.372753	5.65661	0.558275	0.463609	0.800483	-1.29482
Sobic.008G168000	1.76698	2.57773	0.558258	0.463616	0.800483	3.40341
Sobic.004G357900	1.45586	0.757058	0.557951	0.463738	0.800618	2.74319
Sobic.004G271900	-0.320572	8.04021	0.557805	0.463795	0.800643	-1.24883
Sobic.008G119000	1.67863	1.46958	0.561379	0.463891	0.800734	3.20124
Sobic.001G315200	-1.978	1.7767	0.557322	0.463986	0.800762	-3.93947
Sobic.010G249900	1.76444	2.8654	0.55726	0.464011	0.800762	3.39743
Sobic.002G116200	1.21573	3.52063	0.557133	0.464061	0.800762	2.32258
Sobic.010G215500	-1.7926	1.89375	0.55708	0.464082	0.800762	-3.46438
Sobic.001G416300	-0.424624	4.88487	0.556977	0.464123	0.800762	-1.34222
Sobic.006G030300	1.73734	0.439674	0.559963	0.464446	0.801185	3.3342
Sobic.009G245800	0.506988	5.77035	0.55614	0.464454	0.801185	1.42108
Sobic.004G240400	0.508822	4.64818	0.556001	0.464509	0.801206	1.42289
Sobic.009G222900	-0.468711	5.0049	0.555781	0.464596	0.801214	-1.38387
Sobic.001G441700	2.08301	2.39953	0.555728	0.464617	0.801214	4.23691
Sobic.004G334300	0.695829	5.20153	0.555663	0.464643	0.801214	1.61981
Sobic.006G116300	0.416151	5.9362	0.555406	0.464745	0.801316	1.33436
Sobic.010G135000	-0.643427	4.30771	0.555269	0.464799	0.801335	-1.56204
Sobic.006G222800	-1.82334	1.9746	0.554709	0.465022	0.801644	-3.539
Sobic.001G047000	0.670456	5.41889	0.554597	0.465066	0.801646	1.59158
Sobic.002G224900	-1.65391	2.79324	0.553861	0.465358	0.80192	-3.14685
Sobic.002G238500	-0.68697	5.67265	0.553792	0.465386	0.80192	-1.6099
Sobic.002G262300	1.32478	3.61193	0.553774	0.465393	0.80192	2.50496
Sobic.002G201300	1.85151	1.87591	0.557543	0.465397	0.80192	3.60879
Sobic.001G195600	0.483361	5.39694	0.553235	0.465607	0.802078	1.398
Sobic.002G186200	-1.84395	2.30195	0.552981	0.465708	0.802078	-3.5899
Sobic.007G115100	1.09725	4.27553	0.552974	0.465711	0.802078	2.13946
Sobic.001G030300	0.410913	5.17253	0.552919	0.465733	0.802078	1.32953
Sobic.002G272500	-0.299025	6.60686	0.552893	0.465743	0.802078	-1.23031
Sobic.001G512800	-0.294315	6.45188	0.552882	0.465748	0.802078	-1.2263
Sobic.007G226000	1.17892	1.47622	0.552729	0.465809	0.802108	2.26407
Sobic.001G227700	-1.71692	1.03376	0.552294	0.465982	0.802237	-3.28735
Sobic.002G091600	-1.65892	2.8222	0.552264	0.465994	0.802237	-3.1578
Sobic.001G078300	-1.9524	1.09051	0.552158	0.466036	0.802237	-3.87017
Sobic.004G102800	-0.921368	4.32214	0.552089	0.466063	0.802237	-1.89391
Sobic.009G149800	-0.25808	7.51092	0.552001	0.466099	0.802237	-1.19589
Sobic.003G126300	0.764735	5.2809	0.551326	0.466368	0.802594	1.69906
Sobic.007G192500	1.81979	1.43495	0.554875	0.46645	0.802594	3.5303
Sobic.004G127800	-0.574906	5.70992	0.551091	0.466461	0.802594	-1.48958
Sobic.008G139700	1.59044	3.44896	0.551048	0.466479	0.802594	3.01141
Sobic.004G027000	-0.642092	5.07709	0.550574	0.466668	0.802845	-1.56059
Sobic.006G208900	-0.267521	7.31951	0.550254	0.466796	0.80299	-1.20374
Sobic.010G228500	-0.464065	5.53755	0.549733	0.467004	0.803268	-1.37942
Sobic.009G146250	-1.14199	4.4167	0.549634	0.467043	0.803268	-2.20685
Sobic.001G141200	-0.801529	4.44923	0.549413	0.467132	0.803336	-1.74295
Sobic.010G277300	0.305967	7.38142	0.549319	0.467169	0.803336	1.23625
Sobic.001G447400	0.698767	4.84685	0.549128	0.467246	0.803393	1.62312
Sobic.005G154700	-1.01789	4.93034	0.548977	0.467306	0.803423	-2.02495
Sobic.006G271500	-0.693268	5.08716	0.548834	0.467363	0.803447	-1.61694
Sobic.003G241700	1.10395	3.66194	0.548559	0.467474	0.803562	2.14942
Sobic.002G256100	-1.22822	4.28522	0.548324	0.467567	0.803649	-2.34278
Sobic.006G060100	0.386834	6.13585	0.548116	0.467651	0.803718	1.30752
Sobic.004G325200	-1.1126	3.01709	0.54782	0.46777	0.803825	-2.16235
Sobic.002G092050	1.91655	1.36926	0.547746	0.467799	0.803825	3.77518
Sobic.009G175300	-0.35906	6.13536	0.547379	0.467946	0.80393	-1.28259
Sobic.004G272900	-0.764969	4.46369	0.547378	0.467947	0.80393	-1.69933
Sobic.006G255100	-0.284476	7.02903	0.547227	0.468007	0.803959	-1.21797
Sobic.008G192400	-1.948	0.331767	0.550818	0.468059	0.803974	-3.85838
Sobic.001G467200	1.77937	2.93495	0.546795	0.468181	0.804082	3.43276
Sobic.002G316900	1.05473	4.53138	0.546622	0.46825	0.804082	2.07733
Sobic.004G223000	0.548155	5.31169	0.546427	0.468328	0.804082	1.46221
Sobic.001G110400	-0.45912	4.588	0.546405	0.468337	0.804082	-1.3747
Sobic.004G018200	-0.258292	8.53456	0.546403	0.468338	0.804082	-1.19606
Sobic.003G357800	-0.946991	4.62891	0.546143	0.468443	0.804132	-1.92785
Sobic.010G239900	-0.718755	5.05732	0.546065	0.468474	0.804132	-1.64576
Sobic.001G422800	-1.78351	2.33573	0.545971	0.468512	0.804132	-3.44262
Sobic.001G074300	-0.576563	3.86903	0.5459	0.46854	0.804132	-1.49129
Sobic.009G168000	-0.283173	7.18062	0.545504	0.468699	0.804331	-1.21687
Sobic.006G191400	-0.80572	4.59056	0.54535	0.468761	0.804363	-1.74802
Sobic.004G287800	-0.435725	5.77037	0.545223	0.468813	0.804377	-1.35259
Sobic.003G071700	-1.55139	3.52203	0.544992	0.468905	0.804449	-2.931
Sobic.003G188900	0.803568	4.54981	0.544904	0.468941	0.804449	1.74541
Sobic.009G171700	-0.741008	5.1933	0.54469	0.469027	0.804507	-1.67134
Sobic.010G213400	-0.260149	7.59551	0.54456	0.469079	0.804507	-1.1976
Sobic.001G044000	1.17005	3.34852	0.544364	0.469158	0.804507	2.25019
Sobic.004G053700	1.89948	1.55598	0.544346	0.469166	0.804507	3.7308
Sobic.006G263200	0.903365	5.6035	0.544133	0.469251	0.804507	1.87042
Sobic.006G208100	-1.36755	3.69426	0.544121	0.469256	0.804507	-2.58032
Sobic.006G138100	-0.359861	6.24698	0.544067	0.469278	0.804507	-1.2833
Sobic.009G015400	1.05243	2.0248	0.543549	0.469487	0.804791	2.07401
Sobic.010G201600	-2.08782	0.836667	0.552308	0.469582	0.804814	-4.25105
Sobic.006G122500	0.884597	4.64907	0.543301	0.469587	0.804814	1.84625
Sobic.009G179800	-1.30013	2.66468	0.543162	0.469643	0.804837	-2.46251
Sobic.009G175900	0.745364	4.80871	0.542885	0.469755	0.804953	1.6764
Sobic.004G212400	-0.982488	4.89055	0.542615	0.469864	0.805066	-1.97587
Sobic.005G014700	-1.10285	5.20192	0.54239	0.469955	0.805148	-2.14778
Sobic.001G050300	1.14877	4.06645	0.545831	0.470048	0.805168	2.21724
Sobic.001G240500	-0.527122	6.08112	0.542138	0.470056	0.805168	-1.44105
Sobic.002G261900	0.275932	7.37606	0.542021	0.470104	0.805168	1.21078
Sobic.004G037300	1.42293	3.71315	0.541859	0.470169	0.805168	2.68129
Sobic.003G275600	-0.686658	5.11771	0.541665	0.470248	0.805168	-1.60955
Sobic.009G211700	-0.338366	6.49397	0.541638	0.470259	0.805168	-1.26432
Sobic.002G243500	-0.305039	9.53233	0.541612	0.470269	0.805168	-1.23545
Sobic.007G188100	1.29107	3.73803	0.541111	0.470472	0.805268	2.4471
Sobic.003G201750	1.10874	1.46476	0.541044	0.470499	0.805268	2.15657
Sobic.001G492800	0.473567	5.45834	0.540954	0.470535	0.805268	1.38854
Sobic.003G339500	-0.517049	5.07638	0.540871	0.470569	0.805268	-1.43103
Sobic.002G379600	-0.359757	8.68237	0.540768	0.470611	0.805268	-1.28321
Sobic.002G182150	1.01541	3.7555	0.540735	0.470624	0.805268	2.02148
Sobic.003G434600	-1.06073	3.74373	0.540718	0.470631	0.805268	-2.08598
Sobic.010G207250	0.838726	2.61362	0.540541	0.470703	0.805301	1.78847
Sobic.010G060500	0.341493	5.92527	0.540415	0.470753	0.805301	1.26707
Sobic.008G088830	-0.510276	5.87874	0.54035	0.47078	0.805301	-1.42432
Sobic.010G188600	-1.46389	3.80507	0.540161	0.470857	0.805337	-2.75852
Sobic.006G122600	-1.07757	4.0363	0.540085	0.470887	0.805337	-2.11048
Sobic.001G180000	0.877687	5.51036	0.539893	0.470965	0.805395	1.83743
Sobic.002G361900	-1.11442	2.65877	0.539527	0.471114	0.805404	-2.16508
Sobic.010G257500	-1.78713	1.32963	0.539515	0.471119	0.805404	-3.45128
Sobic.007G195800	-1.0197	5.31734	0.539455	0.471143	0.805404	-2.0275
Sobic.002G327000	-0.498527	5.4395	0.539454	0.471143	0.805404	-1.41277
Sobic.009G120301	1.14265	3.43616	0.538799	0.471409	0.805699	2.20786
Sobic.009G230500	2.01693	1.52264	0.542359	0.471442	0.805699	4.04721
Sobic.004G332000	0.444075	5.54328	0.538631	0.471477	0.805699	1.36044
Sobic.010G153201	-1.209	3.09009	0.538558	0.471507	0.805699	-2.31177
Sobic.010G223600	0.258407	6.86376	0.538473	0.471541	0.805699	1.19616
Sobic.003G144700	-1.42857	2.7321	0.538365	0.471585	0.805699	-2.6918
Sobic.009G235000	1.79997	2.44556	0.538184	0.471659	0.805699	3.48214
Sobic.001G425000	0.431503	5.62548	0.538039	0.471718	0.805699	1.34864
Sobic.006G196500	-1.75892	2.89866	0.538012	0.471729	0.805699	-3.38444
Sobic.001G418000	0.715035	4.66434	0.537963	0.471749	0.805699	1.64152
Sobic.002G386900	1.81296	2.44581	0.537313	0.472013	0.805902	3.51362
Sobic.003G288500	1.89189	1.62016	0.537179	0.472067	0.805902	3.71121
Sobic.007G026100	0.245327	7.5015	0.537178	0.472068	0.805902	1.18536
Sobic.004G054700	0.500772	4.9667	0.537162	0.472075	0.805902	1.41497
Sobic.001G400000	-0.926167	5.91269	0.537138	0.472084	0.805902	-1.90022
Sobic.004G234200	-1.86948	1.75543	0.536519	0.472336	0.806258	-3.65401
Sobic.007G102700	0.402679	5.59228	0.535795	0.472632	0.806688	1.32196
Sobic.005G002900	-0.920592	5.02446	0.535448	0.472773	0.806855	-1.89289
Sobic.004G094300	0.588826	4.72803	0.53478	0.473046	0.807101	1.50402
Sobic.007G159200	-0.281509	7.12767	0.534724	0.473068	0.807101	-1.21547
Sobic.003G276100	-1.13434	3.30268	0.534668	0.473091	0.807101	-2.19518
Sobic.010G264900	1.40791	2.99174	0.534644	0.473101	0.807101	2.65353
Sobic.001G306900	1.07677	4.08778	0.534563	0.473134	0.807101	2.1093
Sobic.008G137600	0.292696	5.96269	0.534352	0.473221	0.80712	1.22493
Sobic.006G062800	0.972198	4.3403	0.534179	0.473291	0.80712	1.96183
Sobic.002G297700	-0.505562	5.64255	0.534128	0.473312	0.80712	-1.41968
Sobic.006G134500	-1.43091	3.32024	0.533832	0.473433	0.80712	-2.69617
Sobic.003G086400	-0.758708	3.55983	0.533795	0.473448	0.80712	-1.69197
Sobic.003G077400	-2.11363	2.67329	0.537376	0.473455	0.80712	-4.32778
Sobic.001G016000	0.790552	4.29056	0.533693	0.47349	0.80712	1.72974
Sobic.001G308100	-1.36214	2.60796	0.533646	0.473509	0.80712	-2.57067
Sobic.009G185900	-1.48152	3.10713	0.53358	0.473536	0.80712	-2.79243
Sobic.002G280900	-1.2427	3.75431	0.533251	0.473671	0.807266	-2.36641
Sobic.006G091600	-1.65265	3.28068	0.533022	0.473764	0.807266	-3.14411
Sobic.002G372200	1.36285	1.76163	0.549662	0.473856	0.807266	2.57193
Sobic.003G267800	0.535919	6.74096	0.532728	0.473885	0.807266	1.44987
Sobic.010G028300	0.455051	4.81582	0.532676	0.473906	0.807266	1.37083
Sobic.002G210500	-1.20279	2.98586	0.532546	0.47396	0.807266	-2.30184
Sobic.001G175800	0.301659	6.74172	0.532525	0.473968	0.807266	1.23256
Sobic.003G041300	-0.681767	3.80891	0.532411	0.474015	0.807266	-1.6041
Sobic.003G292300	-2.08958	1.6948	0.532301	0.47406	0.807266	-4.25623
Sobic.005G091600	0.475434	6.15671	0.532184	0.474108	0.807266	1.39034
Sobic.002G152200	-1.26585	3.86244	0.532128	0.474131	0.807266	-2.40469
Sobic.001G288301	1.45016	2.45999	0.5321	0.474142	0.807266	2.73238
Sobic.009G064200	1.84303	0.811609	0.53159	0.474351	0.807548	3.58763
Sobic.009G213000	0.534138	4.50854	0.531322	0.474462	0.80763	1.44808
Sobic.001G447600	-0.462585	6.00259	0.531261	0.474487	0.80763	-1.37801
Sobic.006G144000	1.09901	4.86394	0.531057	0.474571	0.807699	2.14208
Sobic.007G129900	-1.12466	3.6755	0.530849	0.474656	0.80777	-2.18051
Sobic.004G166800	-1.34834	1.48683	0.530677	0.474727	0.807793	-2.54619
Sobic.010G099900	0.817547	4.86397	0.5306	0.474758	0.807793	1.76241
Sobic.009G075800	-0.873861	4.79935	0.5305	0.474799	0.807793	-1.83256
Sobic.009G177800	1.52073	3.5255	0.530111	0.474959	0.807991	2.86937
Sobic.010G249300	-0.970356	5.13743	0.529966	0.475019	0.808018	-1.95932
Sobic.010G115500	1.26178	5.33154	0.529785	0.475093	0.808071	2.39792
Sobic.004G356100	-1.5115	2.74313	0.529602	0.475168	0.808125	-2.85106
Sobic.004G116000	0.86984	5.10262	0.529226	0.475323	0.808315	1.82746
Sobic.001G523866	1.13968	4.09265	0.529004	0.475415	0.808331	2.20333
Sobic.001G354600	0.397251	6.17336	0.528991	0.47542	0.808331	1.317
Sobic.009G029700	-0.498974	4.43259	0.528745	0.475521	0.808408	-1.41321
Sobic.004G351300	1.31022	3.30721	0.528671	0.475552	0.808408	2.4798
Sobic.001G337300	1.11812	2.00375	0.528442	0.475646	0.808494	2.17064
Sobic.002G403400	-0.712769	4.58892	0.528263	0.47572	0.808546	-1.63895
Sobic.001G422300	1.42086	6.63443	0.528072	0.475799	0.808606	2.67745
Sobic.001G039600	0.69943	4.89284	0.527703	0.475951	0.808791	1.62386
Sobic.001G233300	0.371741	5.85822	0.52706	0.476217	0.809118	1.29391
Sobic.001G293800	-1.72781	1.91227	0.526908	0.476279	0.809118	-3.31224
Sobic.004G213200	-0.761731	4.86161	0.526658	0.476383	0.809118	-1.69552
Sobic.002G316500	-1.03981	4.02868	0.52665	0.476386	0.809118	-2.05595
Sobic.004G163200	-1.27916	3.20453	0.526629	0.476395	0.809118	-2.42698
Sobic.007G027100	1.94473	2.65343	0.526436	0.476474	0.809118	3.84966
Sobic.004G332800	-1.44183	3.99247	0.526403	0.476488	0.809118	-2.71665
Sobic.004G349175	-1.34907	3.41031	0.52637	0.476501	0.809118	-2.54747
Sobic.007G216800	-1.61166	2.03703	0.526289	0.476535	0.809118	-3.05603
Sobic.001G064800	-1.4006	3.45877	0.525881	0.476704	0.80933	-2.64011
Sobic.003G350100	1.65896	0.774251	0.525615	0.476814	0.809443	3.15788
Sobic.001G222500	0.968607	3.95929	0.525285	0.476951	0.809525	1.95695
Sobic.003G134300	-0.739324	4.98348	0.525257	0.476962	0.809525	-1.66939
Sobic.003G305400	-1.20924	3.58202	0.525183	0.476993	0.809525	-2.31215
Sobic.002G138800	1.33254	3.03615	0.524882	0.477118	0.809605	2.51846
Sobic.002G129400	-1.55366	2.0104	0.524769	0.477164	0.809605	-2.93561
Sobic.001G137400	-0.875198	4.43496	0.524755	0.47717	0.809605	-1.83426
Sobic.004G351600	1.60565	3.25094	0.524611	0.47723	0.809632	3.04333
Sobic.010G264700	-2.03462	2.12983	0.523997	0.477484	0.809852	-4.09714
Sobic.008G107500	-1.31357	3.55904	0.523962	0.477499	0.809852	-2.48556
Sobic.009G103600	-0.557011	4.16353	0.523878	0.477534	0.809852	-1.47122
Sobic.004G096700	0.75625	5.3783	0.523878	0.477534	0.809852	1.68909
Sobic.001G003200	-1.86549	2.92778	0.523403	0.477731	0.810113	-3.64392
Sobic.001G487200	-1.14377	3.89213	0.523055	0.477875	0.810158	-2.20958
Sobic.003G365300	-0.718976	5.65807	0.522921	0.477931	0.810158	-1.64601
Sobic.004G001900	1.04885	4.36015	0.522831	0.477969	0.810158	2.06888
Sobic.001G253200	-0.554979	4.41632	0.522816	0.477975	0.810158	-1.46915
Sobic.004G160700	-0.351834	7.42596	0.522812	0.477976	0.810158	-1.27618
Sobic.002G222900	-0.283592	6.79803	0.52271	0.478019	0.810158	-1.21722
Sobic.001G459400	1.83315	0.864912	0.525665	0.478242	0.810463	3.56315
Sobic.001G308700	1.35307	2.43111	0.522045	0.478296	0.810479	2.55454
Sobic.007G073600	-0.413583	5.35964	0.52192	0.478347	0.810493	-1.33199
Sobic.008G179700	0.477753	5.1736	0.521705	0.478437	0.810558	1.39257
Sobic.004G113800	-0.315734	6.47818	0.521618	0.478473	0.810558	-1.24464
Sobic.007G061400	-0.419929	5.32221	0.521488	0.478527	0.810576	-1.33786
Sobic.005G084800	0.268921	8.14636	0.521215	0.478641	0.810627	1.20491
Sobic.001G385300	-1.78858	2.20545	0.521206	0.478645	0.810627	-3.45475
Sobic.009G255500	0.717225	5.20102	0.520717	0.478848	0.810754	1.64402
Sobic.001G144600	0.980495	3.81335	0.520709	0.478852	0.810754	1.97314
Sobic.006G232800	-0.885403	3.71798	0.52067	0.478868	0.810754	-1.84728
Sobic.002G235300	1.36546	2.88893	0.520508	0.478936	0.810754	2.57659
Sobic.004G099500	-0.538061	4.88626	0.520504	0.478937	0.810754	-1.45202
Sobic.001G250300	-0.286808	6.88501	0.5201	0.479106	0.810966	-1.21994
Sobic.009G120400	-1.05964	5.15869	0.519785	0.479237	0.811114	-2.08441
Sobic.003G311000	-0.935139	4.01459	0.519489	0.479361	0.81125	-1.91207
Sobic.003G250900	1.51908	3.80032	0.519353	0.479418	0.811272	2.86608
Sobic.001G372100	-1.28948	2.6954	0.519058	0.479541	0.811347	-2.44439
Sobic.003G259000	-1.42975	0.935788	0.518907	0.479604	0.811347	-2.694
Sobic.007G043600	-0.329297	6.071	0.518865	0.479622	0.811347	-1.2564
Sobic.006G046400	-1.25653	3.50424	0.51883	0.479636	0.811347	-2.3892
Sobic.004G183000	-1.83784	0.0565658	0.518409	0.479812	0.811445	-3.57474
Sobic.009G014200	1.18922	2.93522	0.518267	0.479872	0.811445	2.28029
Sobic.008G061601	1.63052	1.18197	0.518263	0.479873	0.811445	3.09626
Sobic.002G413400	-0.829236	5.66027	0.518187	0.479905	0.811445	-1.77674
Sobic.001G005800	0.904139	5.08434	0.518169	0.479913	0.811445	1.87143
Sobic.001G115300	-0.661854	5.58541	0.517804	0.480065	0.81163	-1.58211
Sobic.003G094800	1.37436	3.94072	0.51751	0.480188	0.811764	2.59253
Sobic.003G098900	1.27389	3.1525	0.517284	0.480284	0.811851	2.41813
Sobic.001G498600	0.839587	5.72219	0.516931	0.480431	0.811954	1.78954
Sobic.010G201388	1.26327	2.59497	0.51693	0.480432	0.811954	2.40039
Sobic.008G013300	1.1215	3.44678	0.516754	0.480505	0.811961	2.17574
Sobic.002G262700	-0.781602	4.76366	0.516711	0.480523	0.811961	-1.71904
Sobic.002G370500	0.579622	4.60697	0.516501	0.480612	0.812021	1.49446
Sobic.006G095800	-1.55627	2.66165	0.516419	0.480646	0.812021	-2.94092
Sobic.006G085601	0.444584	6.30709	0.516225	0.480728	0.812085	1.36092
Sobic.006G183400	-1.10255	5.91201	0.515793	0.480909	0.812317	-2.14733
Sobic.002G082900	-1.49045	3.89514	0.515654	0.480967	0.812342	-2.80978
Sobic.001G470600	1.59786	1.00312	0.515294	0.481119	0.812507	3.02693
Sobic.004G018400	-0.271697	9.04947	0.51513	0.481187	0.812507	-1.20723
Sobic.003G044700	-1.85228	1.59124	0.51511	0.481196	0.812507	-3.61071
Sobic.009G178900	-1.52977	1.9657	0.514974	0.481253	0.812529	-2.8874
Sobic.004G144500	0.803969	4.3863	0.514772	0.481338	0.812599	1.7459
Sobic.009G229800	-0.736532	4.56081	0.514623	0.481401	0.812631	-1.66617
Sobic.003G047100	-0.77462	5.32512	0.514305	0.481535	0.812642	-1.71074
Sobic.006G212000	1.30291	2.28547	0.514287	0.481542	0.812642	2.46725
Sobic.001G189700	1.78006	0.972667	0.513929	0.481693	0.812642	3.43441
Sobic.003G204100	-1.56424	3.49009	0.513894	0.481707	0.812642	-2.95722
Sobic.002G127550	0.966279	4.56624	0.513742	0.481772	0.812642	1.9538
Sobic.009G256900	-0.417357	5.91883	0.513613	0.481826	0.812642	-1.33548
Sobic.001G122000	1.18046	3.83836	0.513558	0.481849	0.812642	2.2665
Sobic.009G189100	1.00842	3.52819	0.513484	0.48188	0.812642	2.01171
Sobic.002G088100	-1.14316	2.38555	0.513483	0.481881	0.812642	-2.20864
Sobic.003G321600	1.5657	2.12583	0.513413	0.48191	0.812642	2.96022
Sobic.004G287400	1.71985	1.55005	0.513387	0.481921	0.812642	3.29401
Sobic.010G131300	-0.785032	4.61869	0.513362	0.481931	0.812642	-1.72313
Sobic.003G038200	1.42738	2.83013	0.513254	0.481977	0.812645	2.68959
Sobic.010G060000	-0.959796	1.90214	0.513126	0.482031	0.812663	-1.94504
Sobic.004G286100	-0.65196	5.49463	0.512659	0.482228	0.81284	-1.5713
Sobic.007G204100	1.45504	2.12181	0.512471	0.482307	0.81284	2.74164
Sobic.006G048700	-0.236626	8.90048	0.512454	0.482315	0.81284	-1.17823
Sobic.004G096100	-0.294121	9.04091	0.512328	0.482368	0.81284	-1.22614
Sobic.003G252500	-1.72172	2.27881	0.512322	0.48237	0.81284	-3.29829
Sobic.003G003700	-1.65699	2.60682	0.512232	0.482408	0.81284	-3.15357
Sobic.009G164100	0.201384	9.72437	0.511991	0.48251	0.81284	1.1498
Sobic.002G110700	-0.74292	5.05636	0.511812	0.482586	0.81284	-1.67356
Sobic.010G208500	0.627732	5.55332	0.511665	0.482648	0.81284	1.54513
Sobic.001G081000	0.427282	5.02609	0.511487	0.482723	0.81284	1.3447
Sobic.005G073500	-1.39533	3.34218	0.511429	0.482748	0.81284	-2.63048
Sobic.001G085600	0.732497	5.06073	0.511372	0.482771	0.81284	1.66151
Sobic.001G281500	-0.547546	5.76821	0.511299	0.482802	0.81284	-1.4616
Sobic.003G158300	-0.338386	6.22842	0.511258	0.48282	0.81284	-1.26434
Sobic.003G433500	0.427257	6.14091	0.511229	0.482832	0.81284	1.34467
Sobic.002G165700	1.45563	3.22751	0.511121	0.482878	0.81284	2.74277
Sobic.004G226600	1.13636	4.84815	0.511062	0.482903	0.81284	2.19826
Sobic.008G174100	-1.5593	3.4033	0.510965	0.482943	0.81284	-2.94711
Sobic.006G205200	0.400319	6.19307	0.51091	0.482967	0.81284	1.3198
Sobic.001G025700	0.644787	4.47463	0.510663	0.483071	0.812919	1.56351
Sobic.003G054200	0.372362	5.58226	0.510593	0.483101	0.812919	1.29447
Sobic.006G078100	1.08092	2.8925	0.510464	0.483155	0.812937	2.11538
Sobic.004G320700	1.07916	3.86186	0.510038	0.483336	0.813167	2.1128
Sobic.003G430900	1.40717	2.98877	0.509926	0.483383	0.813173	2.65216
Sobic.005G055600	-1.05209	5.04689	0.509535	0.483549	0.813378	-2.07354
Sobic.007G090403	1.09857	3.70481	0.509199	0.483692	0.813545	2.14142
Sobic.003G352300	0.799469	5.23396	0.508746	0.483883	0.813687	1.74046
Sobic.005G170000	1.35244	1.77682	0.508685	0.483909	0.813687	2.55343
Sobic.003G432300	-1.1705	3.71153	0.508538	0.483972	0.813687	-2.25089
Sobic.007G216700	-0.733795	4.41528	0.508496	0.48399	0.813687	-1.66301
Sobic.005G178950	1.18467	3.6268	0.508416	0.484024	0.813687	2.27311
Sobic.010G134700	0.364326	7.17459	0.508364	0.484046	0.813687	1.28728
Sobic.010G211200	1.73416	0.0273174	0.516405	0.484121	0.813687	3.32686
Sobic.003G278700	-0.834263	5.47257	0.508092	0.484161	0.813687	-1.78295
Sobic.010G026925	0.325804	6.90065	0.508072	0.48417	0.813687	1.25336
Sobic.002G142600	0.355142	5.90574	0.507848	0.484265	0.813765	1.27911
Sobic.001G265400	-1.27139	3.70782	0.507692	0.484331	0.813765	-2.41393
Sobic.009G057500	-0.420193	5.89467	0.507627	0.484359	0.813765	-1.33811
Sobic.002G040300	-1.79843	2.45831	0.507551	0.484391	0.813765	-3.47843
Sobic.008G008100	-1.49	2.53954	0.50737	0.484468	0.81382	-2.8089
Sobic.008G001000	-0.83666	5.19885	0.507101	0.484582	0.813822	-1.78591
Sobic.003G367500	0.964931	5.55345	0.507044	0.484607	0.813822	1.95197
Sobic.003G344800	0.695763	5.14775	0.507025	0.484615	0.813822	1.61974
Sobic.001G176900	1.13686	3.11238	0.506956	0.484644	0.813822	2.19902
Sobic.008G062400	-0.880804	4.79374	0.506546	0.484819	0.814	-1.8414
Sobic.004G227700	1.66821	2.96878	0.506497	0.48484	0.814	3.1782
Sobic.002G117700	1.65918	2.79592	0.506399	0.484881	0.814	3.15838
Sobic.001G178600	0.827364	5.38996	0.506141	0.484991	0.814111	1.77444
Sobic.001G345200	-1.88866	1.33046	0.508851	0.485261	0.81442	-3.70292
Sobic.001G449900	-0.376647	5.61588	0.505504	0.485263	0.81442	-1.29832
Sobic.005G225500	1.74137	1.32597	0.505287	0.485355	0.814502	3.34353
Sobic.004G198701	-0.902293	1.25569	0.504948	0.4855	0.814616	-1.86903
Sobic.008G151300	0.867389	5.90789	0.504922	0.485511	0.814616	1.82436
Sobic.002G032800	-0.937692	3.21949	0.504795	0.485565	0.814633	-1.91546
Sobic.001G499200	0.629668	5.92232	0.504581	0.485657	0.814713	1.54721
Sobic.004G053000	-1.13717	2.92557	0.504372	0.485746	0.814789	-2.19949
Sobic.001G039400	-0.556438	5.23003	0.504176	0.48583	0.814834	-1.47063
Sobic.003G138200	1.06731	3.18805	0.504028	0.485893	0.814834	2.09552
Sobic.009G036900	-0.307827	6.74954	0.504003	0.485904	0.814834	-1.23784
Sobic.001G003500	0.775635	4.13021	0.503482	0.486126	0.814961	1.71194
Sobic.007G034400	0.317133	5.80612	0.503462	0.486135	0.814961	1.24585
Sobic.001G180200	-0.781709	5.54296	0.503387	0.486167	0.814961	-1.71917
Sobic.005G137200	1.32974	-0.11314	0.503256	0.486223	0.814961	2.51358
Sobic.010G143600	-1.59874	3.08725	0.503256	0.486223	0.814961	-3.02878
Sobic.007G124301	-0.796958	4.28813	0.50321	0.486243	0.814961	-1.73743
Sobic.002G010200	0.228997	7.96487	0.502815	0.486412	0.815118	1.17202
Sobic.007G208300	0.646745	6.42959	0.502466	0.486561	0.815118	1.56563
Sobic.001G277400	-1.6631	3.51641	0.502428	0.486577	0.815118	-3.16696
Sobic.008G055900	-0.631556	6.93029	0.50223	0.486662	0.815118	-1.54923
Sobic.009G090500	1.14066	4.15833	0.502226	0.486664	0.815118	2.20482
Sobic.002G221700	0.666305	6.96831	0.502213	0.48667	0.815118	1.587
Sobic.004G004200	0.847325	4.4647	0.502211	0.48667	0.815118	1.79916
Sobic.004G028500	0.62775	6.39144	0.5021	0.486718	0.815118	1.54515
Sobic.001G486100	0.575502	6.06282	0.502035	0.486746	0.815118	1.4902
Sobic.005G154000	1.10237	1.78401	0.501969	0.486774	0.815118	2.14708
Sobic.002G357900	0.409612	6.11466	0.501679	0.486899	0.815203	1.32833
Sobic.004G056400	0.385478	5.63221	0.501579	0.486941	0.815203	1.30629
Sobic.002G363000	2.01328	2.14127	0.501525	0.486964	0.815203	4.03699
Sobic.002G395700	1.12763	3.41597	0.501432	0.487005	0.815203	2.18499
Sobic.002G059300	1.29506	3.63063	0.501339	0.487044	0.815203	2.45387
Sobic.004G123000	1.3924	2.67139	0.500988	0.487195	0.815337	2.62514
Sobic.006G024700	1.89443	0.415882	0.500948	0.487212	0.815337	3.71774
Sobic.006G120200	1.76234	1.53807	0.500785	0.487282	0.815351	3.39249
Sobic.003G295100	2.17966	6.78222	0.504022	0.48731	0.815351	4.53046
Sobic.002G414500	-1.16134	2.73395	0.500623	0.487352	0.815351	-2.23664
Sobic.005G011500	-1.71021	1.8864	0.499984	0.487626	0.815737	-3.27209
Sobic.001G396200	1.00981	2.76736	0.499874	0.487674	0.815742	2.01365
Sobic.008G113200	-1.66542	2.73927	0.499756	0.487724	0.815754	-3.17206
Sobic.003G423200	-1.77888	0.523824	0.49956	0.487809	0.815822	-3.4316
Sobic.003G338900	-1.59011	1.16446	0.499419	0.487869	0.81585	-3.01072
Sobic.006G106400	-1.62766	2.04465	0.499127	0.487995	0.815942	-3.09011
Sobic.009G061000	-0.786895	4.37781	0.499045	0.48803	0.815942	-1.72536
Sobic.003G027400	1.13036	3.64966	0.498871	0.488105	0.815942	2.18913
Sobic.002G356400	-0.28577	6.35667	0.498728	0.488167	0.815942	-1.21906
Sobic.007G075100	-1.09203	4.446	0.498705	0.488177	0.815942	-2.13173
Sobic.003G207500	-1.27146	3.68004	0.49868	0.488188	0.815942	-2.41407
Sobic.002G400400	1.02876	4.00379	0.498097	0.488439	0.816193	2.04027
Sobic.001G016600	1.13124	3.06145	0.498019	0.488473	0.816193	2.19046
Sobic.007G163800	-0.556717	5.47943	0.497951	0.488502	0.816193	-1.47092
Sobic.004G353800	-0.650341	5.5783	0.497769	0.48858	0.816193	-1.56954
Sobic.002G037200	-1.84614	1.0006	0.501004	0.488598	0.816193	-3.59537
Sobic.004G181000	1.29159	3.01686	0.497665	0.488625	0.816193	2.44797
Sobic.008G004200	1.45165	5.02539	0.505542	0.488674	0.816193	2.73521
Sobic.004G007200	-1.3332	1.63763	0.497204	0.488824	0.816193	-2.51962
Sobic.005G096000	-0.813742	4.97268	0.497196	0.488828	0.816193	-1.75776
Sobic.004G131700	-1.07517	3.76885	0.497177	0.488836	0.816193	-2.10698
Sobic.001G062400	-1.6598	0.922806	0.500391	0.48886	0.816193	-3.15974
Sobic.003G276500	-1.81741	0.696405	0.50038	0.488864	0.816193	-3.52449
Sobic.001G469200	-0.342899	5.63637	0.496833	0.488984	0.81632	-1.2683
Sobic.004G035400	-1.76829	1.76157	0.499326	0.489316	0.816601	-3.40649
Sobic.004G203500	-0.750329	5.57575	0.495962	0.489361	0.816601	-1.68218
Sobic.002G284100	-0.705664	4.87515	0.495885	0.489394	0.816601	-1.6309
Sobic.003G343400	-0.470204	5.29552	0.495874	0.489399	0.816601	-1.38531
Sobic.004G077600	0.825288	4.68253	0.495841	0.489413	0.816601	1.77189
Sobic.006G015500	1.33972	4.6146	0.495834	0.489416	0.816601	2.53103
Sobic.001G275300	-0.739472	4.8593	0.495617	0.48951	0.816685	-1.66956
Sobic.010G069500	-1.30535	3.06123	0.495334	0.489633	0.816816	-2.47143
Sobic.007G052700	-0.428591	9.04852	0.494975	0.489788	0.817002	-1.34592
Sobic.003G143900	-0.749197	5.1149	0.494697	0.489909	0.817099	-1.68086
Sobic.003G288100	1.28376	2.43243	0.494544	0.489975	0.817099	2.43473
Sobic.001G521750	1.27437	2.57627	0.494443	0.490019	0.817099	2.41894
Sobic.003G358200	-1.27879	3.47042	0.494373	0.490049	0.817099	-2.42636
Sobic.002G386300	-1.5072	2.34696	0.494335	0.490066	0.817099	-2.84258
Sobic.003G054000	1.60784	2.03453	0.49413	0.490155	0.817173	3.04795
Sobic.002G223700	1.3649	2.69282	0.493771	0.490311	0.817245	2.57559
Sobic.009G213100	-0.826923	4.49812	0.493734	0.490327	0.817245	-1.7739
Sobic.007G099700	1.93901	0.0351596	0.501635	0.49033	0.817245	3.83444
Sobic.008G080900	0.942668	3.54306	0.493425	0.490461	0.817352	1.92208
Sobic.005G160900	-1.06759	1.72559	0.493377	0.490481	0.817352	-2.09592
Sobic.007G140800	1.05149	4.99169	0.493266	0.49053	0.817359	2.07267
Sobic.006G277300	-1.13394	3.50228	0.492593	0.490822	0.817774	-2.19458
Sobic.006G128200	1.41133	1.60422	0.492234	0.490979	0.81796	2.65982
Sobic.004G109750	-1.01413	1.80438	0.491983	0.491088	0.818048	-2.01969
Sobic.006G249700	0.594795	6.51083	0.49191	0.491119	0.818048	1.51026
Sobic.004G271000	1.08621	4.8937	0.491453	0.491319	0.818307	2.12316
Sobic.003G234600	-1.98065	2.30351	0.491289	0.49139	0.818353	-3.94672
Sobic.004G103700	0.43168	5.69296	0.491163	0.491445	0.81837	1.3488
Sobic.003G261566	1.18569	3.13287	0.491044	0.491497	0.818384	2.27473
Sobic.010G138000	0.613815	4.97026	0.490744	0.491627	0.8184	1.5303
Sobic.003G049900	-0.600539	3.87548	0.490703	0.491645	0.8184	-1.51628
Sobic.004G102900	-0.955128	4.70871	0.490701	0.491646	0.8184	-1.93875
Sobic.001G088700	-1.30524	2.65285	0.490595	0.491692	0.8184	-2.47126
Sobic.001G513100	0.53888	3.95214	0.490517	0.491727	0.8184	1.45284
Sobic.009G141400	-0.509571	4.62313	0.490242	0.491846	0.818483	-1.42363
Sobic.002G400101	-1.41793	3.23008	0.490092	0.491912	0.818483	-2.67202
Sobic.006G049700	-0.345984	5.88839	0.490057	0.491927	0.818483	-1.27102
Sobic.002G254650	-0.619556	5.037	0.48998	0.491961	0.818483	-1.5364
Sobic.001G420800	-0.645892	5.1969	0.489898	0.491996	0.818483	-1.56471
Sobic.003G292700	-1.51708	3.11253	0.489704	0.492081	0.818551	-2.86211
Sobic.008G097000	0.779301	4.95863	0.489445	0.492195	0.818664	1.7163
Sobic.001G002000	0.397142	5.85585	0.489288	0.492263	0.818664	1.3169
Sobic.009G034300	0.786799	6.83934	0.489247	0.492281	0.818664	1.72524
Sobic.001G013800	-1.80153	2.61943	0.489138	0.492329	0.81867	-3.48589
Sobic.002G180000	0.645738	4.47192	0.488615	0.492557	0.818853	1.56454
Sobic.010G230500	1.26593	3.57973	0.488613	0.492558	0.818853	2.40482
Sobic.005G137700	1.36191	3.25584	0.488584	0.492571	0.818853	2.57026
Sobic.010G278300	1.06601	3.85581	0.488236	0.492723	0.819003	2.09364
Sobic.002G388600	-0.357508	7.27143	0.488176	0.492749	0.819003	-1.28121
Sobic.004G004100	-1.42108	2.12085	0.487752	0.492935	0.819183	-2.67786
Sobic.002G383100	-1.24487	2.01037	0.487729	0.492945	0.819183	-2.36997
Sobic.001G424800	-0.387316	5.61131	0.4874	0.493089	0.819284	-1.30796
Sobic.004G270200	-0.406413	7.31012	0.487371	0.493102	0.819284	-1.32539
Sobic.004G204900	-0.814524	6.1246	0.48722	0.493168	0.819284	-1.75872
Sobic.003G298100	0.781424	4.58387	0.487163	0.493194	0.819284	1.71883
Sobic.003G182800	-1.2054	3.73182	0.487003	0.493264	0.819284	-2.30601
Sobic.001G404200	-0.324788	5.70888	0.486986	0.493271	0.819284	-1.25248
Sobic.009G259900	-0.400419	5.43995	0.486472	0.493497	0.819551	-1.31989
Sobic.010G144100	-0.901818	3.07726	0.486255	0.493592	0.819551	-1.86842
Sobic.006G111450	1.54448	1.21923	0.486238	0.493599	0.819551	2.917
Sobic.006G024000	-1.90568	1.01703	0.486219	0.493608	0.819551	-3.74685
Sobic.003G167900	0.366583	5.30381	0.486048	0.493683	0.819571	1.2893
Sobic.009G088000	-0.865493	5.75292	0.48599	0.493708	0.819571	-1.82196
Sobic.002G045400	0.701331	5.88553	0.485805	0.49379	0.819633	1.626
Sobic.004G086150	1.19047	1.86077	0.485604	0.493878	0.819706	2.28228
Sobic.003G358000	1.1227	2.7697	0.485407	0.493964	0.819735	2.17754
Sobic.001G445500	0.438705	6.19596	0.485365	0.493983	0.819735	1.35539
Sobic.008G078000	-1.26363	3.42174	0.485254	0.494032	0.819743	-2.40099
Sobic.002G377000	-1.51128	3.18421	0.484985	0.49415	0.819854	-2.85062
Sobic.007G054400	1.45035	3.20469	0.4849	0.494187	0.819854	2.73274
Sobic.004G327600	-1.54923	1.51763	0.484426	0.494396	0.820103	-2.9266
Sobic.002G224700	-0.372988	5.61863	0.484247	0.494475	0.820103	-1.29503
Sobic.008G051200	-0.586529	4.49901	0.484128	0.494527	0.820103	-1.50163
Sobic.003G255100	-1.3295	2.89821	0.48398	0.494592	0.820103	-2.51315
Sobic.002G418100	-1.16064	3.50886	0.483968	0.494598	0.820103	-2.23557
Sobic.004G033800	-1.97849	1.86222	0.483757	0.494691	0.820103	-3.94079
Sobic.005G009300	-1.26126	3.848	0.483731	0.494702	0.820103	-2.39705
Sobic.009G233900	-1.0181	3.48795	0.483721	0.494707	0.820103	-2.02525
Sobic.009G001300	-2.01102	2.01325	0.483578	0.494769	0.820103	-4.03066
Sobic.002G006100	1.99905	0.917285	0.483558	0.494778	0.820103	3.99737
Sobic.004G154532	-0.962433	2.71477	0.483225	0.494925	0.820166	-1.94859
Sobic.007G097400	1.30626	3.72241	0.483212	0.494931	0.820166	2.47299
Sobic.005G029100	-0.281374	5.85585	0.482947	0.495048	0.820166	-1.21535
Sobic.001G448700	-1.40536	3.41519	0.482945	0.495049	0.820166	-2.64884
Sobic.008G129300	0.281545	7.12969	0.482803	0.495111	0.820166	1.2155
Sobic.007G148700	-1.31028	3.24923	0.482783	0.49512	0.820166	-2.47989
Sobic.003G220600	0.299259	6.96443	0.482713	0.495151	0.820166	1.23051
Sobic.003G121800	0.246904	8.37845	0.482673	0.495169	0.820166	1.18666
Sobic.005G203800	-0.496315	6.32376	0.482297	0.495335	0.820296	-1.41061
Sobic.003G336000	0.291293	7.81042	0.482099	0.495422	0.820296	1.22374
Sobic.K032200	1.284	1.49036	0.481969	0.49548	0.820296	2.43514
Sobic.006G203400	-1.35514	2.31301	0.48196	0.495484	0.820296	-2.55821
Sobic.004G003501	-0.482355	4.21851	0.481918	0.495503	0.820296	-1.39702
Sobic.006G025300	1.15307	3.52164	0.481693	0.495602	0.820296	2.22386
Sobic.009G194300	-1.09613	4.51739	0.481641	0.495625	0.820296	-2.13781
Sobic.003G168425	-1.10836	3.30559	0.481586	0.495649	0.820296	-2.15601
Sobic.003G018900	1.34114	2.93902	0.481541	0.495669	0.820296	2.53352
Sobic.003G363800	-0.773135	4.73252	0.481314	0.49577	0.820296	-1.70898
Sobic.001G422500	0.778553	4.45279	0.481207	0.495817	0.820296	1.71541
Sobic.003G033200	0.999853	3.65583	0.481132	0.49585	0.820296	1.9998
Sobic.010G125400	-0.803221	7.31125	0.481099	0.495865	0.820296	-1.74499
Sobic.005G110496	-1.53111	0.69946	0.481098	0.495865	0.820296	-2.89008
Sobic.001G226500	0.505093	5.20356	0.480796	0.495999	0.820371	1.41922
Sobic.001G055900	0.434096	5.26068	0.480655	0.496061	0.820371	1.35106
Sobic.003G093300	0.766031	4.29404	0.480606	0.496083	0.820371	1.70058
Sobic.004G351200	1.92346	0.877073	0.480441	0.496156	0.820371	3.79332
Sobic.001G308800	-0.60483	4.91342	0.480408	0.496171	0.820371	-1.5208
Sobic.009G178400	-0.763753	5.05972	0.480399	0.496175	0.820371	-1.6979
Sobic.009G197600	-1.25969	4.68956	0.480194	0.496265	0.820448	-2.39444
Sobic.010G076400	0.32519	7.60997	0.47984	0.496423	0.820529	1.25283
Sobic.008G137200	0.608954	4.37971	0.479799	0.496441	0.820529	1.52515
Sobic.003G182100	-1.22739	3.96169	0.479786	0.496447	0.820529	-2.34144
Sobic.007G043200	-0.87782	3.92127	0.479342	0.496643	0.820781	-1.8376
Sobic.001G201500	0.407513	5.75582	0.479232	0.496692	0.820789	1.3264
Sobic.001G078500	0.673002	4.81518	0.478757	0.496903	0.820892	1.59439
Sobic.003G292000	-1.3445	3.91285	0.478742	0.49691	0.820892	-2.53942
Sobic.004G112900	0.655834	4.26562	0.478708	0.496925	0.820892	1.57553
Sobic.004G182100	0.966519	4.10895	0.478693	0.496931	0.820892	1.95412
Sobic.006G150600	-0.768661	4.63236	0.478502	0.497016	0.82096	-1.70369
Sobic.001G198100	0.868041	5.12368	0.478089	0.4972	0.821191	1.82518
Sobic.001G506300	-1.84974	2.1315	0.477987	0.497246	0.821193	-3.60434
Sobic.001G060300	1.20215	3.0937	0.477823	0.497319	0.821224	2.30082
Sobic.008G091300	0.880955	4.80709	0.477745	0.497353	0.821224	1.84159
Sobic.004G326900	0.390719	6.87694	0.477449	0.497485	0.821369	1.31105
Sobic.002G243650	-1.79971	1.59454	0.477243	0.497576	0.821447	-3.48151
Sobic.007G114600	1.08363	1.778	0.476966	0.4977	0.821578	2.11937
Sobic.001G220250	-1.68152	2.32973	0.476515	0.497901	0.821698	-3.20766
Sobic.004G045566	0.86528	4.13309	0.476509	0.497903	0.821698	1.82169
Sobic.010G158000	-1.09333	2.70944	0.476505	0.497905	0.821698	-2.13366
Sobic.001G304000	1.24006	4.03717	0.476146	0.498065	0.821731	2.36208
Sobic.001G014500	-0.381039	5.59571	0.475905	0.498173	0.821731	-1.30228
Sobic.002G139000	-0.825603	3.56774	0.475898	0.498176	0.821731	-1.77228
Sobic.009G119700	1.36211	0.983586	0.483387	0.498194	0.821731	2.57061
Sobic.001G119300	-0.54479	5.31502	0.475799	0.49822	0.821731	-1.45881
Sobic.001G056200	-0.54331	5.60043	0.475788	0.498225	0.821731	-1.45731
Sobic.007G090406	-1.15801	3.14099	0.475757	0.498239	0.821731	-2.2315
Sobic.001G204700	-1.50357	2.0386	0.475658	0.498283	0.821731	-2.83544
Sobic.004G304900	0.819806	4.32428	0.47557	0.498323	0.821731	1.76517
Sobic.002G293700	0.948574	3.73999	0.47484	0.498648	0.822177	1.92996
Sobic.002G200600	-0.357839	5.72563	0.474744	0.498691	0.822177	-1.2815
Sobic.006G281700	0.634924	6.34208	0.474667	0.498726	0.822177	1.55286
Sobic.003G378400	0.802249	4.33691	0.474252	0.498911	0.82241	1.74382
Sobic.001G510800	-0.326476	7.51278	0.473801	0.499113	0.822615	-1.25395
Sobic.010G041000	1.70789	2.33531	0.473776	0.499124	0.822615	3.26683
Sobic.004G314700	-1.38384	2.48637	0.473596	0.499205	0.822635	-2.60961
Sobic.004G208100	-0.510225	5.86591	0.473461	0.499266	0.822635	-1.42427
Sobic.006G101500	-0.680524	5.00746	0.473453	0.499269	0.822635	-1.60272
Sobic.009G239250	1.08465	2.36043	0.472984	0.499479	0.822859	2.12085
Sobic.001G188400	-0.388384	5.74594	0.472938	0.4995	0.822859	-1.30893
Sobic.009G210500	-0.838612	4.47181	0.472728	0.499594	0.822859	-1.78833
Sobic.001G371800	1.38416	1.38003	0.472609	0.499647	0.822859	2.6102
Sobic.003G002800	1.19497	2.94811	0.472555	0.499671	0.822859	2.2894
Sobic.002G266000	-0.864961	5.51187	0.472544	0.499677	0.822859	-1.82129
Sobic.010G146600	0.741446	4.29182	0.472459	0.499715	0.822859	1.67185
Sobic.001G156900	-0.88763	4.7767	0.472153	0.499852	0.822891	-1.85013
Sobic.008G169800	0.521292	4.6009	0.472026	0.499909	0.822891	1.43524
Sobic.004G015800	0.661051	5.58669	0.471993	0.499924	0.822891	1.58123
Sobic.001G085700	-0.844854	4.17373	0.471913	0.49996	0.822891	-1.79608
Sobic.004G263700	-1.18935	3.45322	0.471828	0.499998	0.822891	-2.2805
Sobic.001G221100	-1.17872	4.24058	0.471825	0.499999	0.822891	-2.26376
Sobic.008G146900	0.476263	5.73842	0.471262	0.500252	0.823204	1.39114
Sobic.005G019700	0.346346	6.73589	0.471204	0.500278	0.823204	1.27134
Sobic.010G022000	1.44321	4.77571	0.478095	0.500517	0.823478	2.71925
Sobic.002G375100	-0.504881	5.49686	0.470637	0.500533	0.823478	-1.41901
Sobic.001G067601	0.392207	4.86064	0.470507	0.500592	0.823501	1.3124
Sobic.010G088300	-0.791037	3.73804	0.470371	0.500653	0.823529	-1.73032
Sobic.006G278000	-1.58647	2.52084	0.469859	0.500883	0.823804	-3.00314
Sobic.003G077500	-0.682532	4.3458	0.469804	0.500908	0.823804	-1.60495
Sobic.010G029900	-0.37486	4.93789	0.46954	0.501027	0.823921	-1.29671
Sobic.002G181200	1.06715	3.73758	0.469449	0.501068	0.823921	2.09529
Sobic.009G241200	-1.828	1.91323	0.4691	0.501226	0.823936	-3.55044
Sobic.006G093100	-1.0796	3.47755	0.468968	0.501285	0.823936	-2.11345
Sobic.010G172400	-0.418052	6.14308	0.468947	0.501295	0.823936	-1.33612
Sobic.010G020600	-1.42934	2.76465	0.468912	0.50131	0.823936	-2.69324
Sobic.010G250800	-0.748556	5.11999	0.468809	0.501357	0.823936	-1.68011
Sobic.009G255800	0.318759	5.81014	0.468626	0.50144	0.823936	1.24726
Sobic.003G220700	-0.448824	5.99055	0.468479	0.501506	0.823936	-1.36493
Sobic.004G175200	0.475964	4.47083	0.468413	0.501536	0.823936	1.39085
Sobic.002G238000	0.579838	4.35413	0.468365	0.501557	0.823936	1.49468
Sobic.006G094600	-0.413873	5.53398	0.468287	0.501592	0.823936	-1.33226
Sobic.003G199001	0.896091	4.14648	0.468284	0.501594	0.823936	1.86102
Sobic.003G394600	0.677863	5.08513	0.46825	0.501609	0.823936	1.59977
Sobic.003G305100	0.304594	5.75849	0.467863	0.501784	0.824151	1.23507
Sobic.004G174700	0.667009	5.18706	0.4676	0.501903	0.824273	1.58778
Sobic.007G185200	1.02625	3.73464	0.467255	0.502059	0.824446	2.03672
Sobic.008G185800	1.09506	3.18641	0.467171	0.502097	0.824446	2.13622
Sobic.009G170400	0.675902	4.92269	0.466851	0.502242	0.824569	1.5976
Sobic.001G182700	-1.50129	0.705872	0.46677	0.502278	0.824569	-2.83096
Sobic.007G080900	0.594335	4.29028	0.466691	0.502314	0.824569	1.50978
Sobic.004G232800	0.690783	5.3793	0.466614	0.502349	0.824569	1.61416
Sobic.001G001200	1.87665	0.196647	0.473334	0.502622	0.824945	3.67222
Sobic.006G114600	-1.6394	2.75252	0.468788	0.502723	0.824977	-3.11537
Sobic.006G152600	0.719549	4.9144	0.465771	0.502731	0.824977	1.64667
Sobic.002G286300	0.712547	4.52586	0.465526	0.502842	0.825026	1.63869
Sobic.001G113500	0.983968	4.45042	0.46551	0.502849	0.825026	1.9779
Sobic.002G279900	-1.76487	1.2256	0.468323	0.502932	0.825089	-3.39842
Sobic.008G170000	0.79631	5.58905	0.46516	0.503008	0.825141	1.73665
Sobic.003G070300	-1.62943	2.0928	0.464878	0.503136	0.825278	-3.0939
Sobic.004G026200	-0.720999	4.31613	0.464599	0.503263	0.825359	-1.64832
Sobic.004G286200	-1.50199	2.70454	0.464574	0.503274	0.825359	-2.83233
Sobic.001G501800	0.90581	3.84955	0.464342	0.50338	0.825459	1.8736
Sobic.009G154800	-0.701601	5.118	0.464218	0.503436	0.825479	-1.62631
Sobic.006G031800	0.926733	4.91316	0.46384	0.503608	0.825614	1.90097
Sobic.008G104200	-0.611204	6.57884	0.463733	0.503656	0.825614	-1.52753
Sobic.010G243400	0.453305	5.87357	0.463672	0.503684	0.825614	1.36917
Sobic.002G038866	-0.87873	5.07787	0.463646	0.503696	0.825614	-1.83876
Sobic.001G185500	0.806443	6.53277	0.463191	0.503903	0.825881	1.74889
Sobic.003G262650	-1.33436	2.6409	0.46287	0.504049	0.825934	-2.52164
Sobic.004G214400	-1.17196	4.1657	0.462861	0.504053	0.825934	-2.25318
Sobic.001G111900	0.442709	5.31124	0.462747	0.504105	0.825934	1.35915
Sobic.004G035000	-1.54975	2.7514	0.46273	0.504113	0.825934	-2.92766
Sobic.002G197100	-0.240873	7.00229	0.462426	0.504251	0.826029	-1.18171
Sobic.010G190900	-1.82894	-0.0501598	0.465378	0.50426	0.826029	-3.55276
Sobic.002G182300	0.950835	3.16766	0.462223	0.504344	0.826038	1.93299
Sobic.008G118900	-0.420728	5.10082	0.462146	0.504379	0.826038	-1.3386
Sobic.010G205300	-0.278322	6.87019	0.462102	0.504399	0.826038	-1.21278
Sobic.010G058900	-0.352111	5.759	0.461764	0.504554	0.826153	-1.27643
Sobic.001G018200	-0.846012	5.30088	0.461679	0.504592	0.826153	-1.79752
Sobic.001G229401	1.40802	2.12362	0.461657	0.504602	0.826153	2.65373
Sobic.001G007500	0.928547	3.63079	0.461536	0.504657	0.82617	1.90336
Sobic.010G166000	0.490693	4.98912	0.460861	0.504966	0.826544	1.40512
Sobic.007G076500	0.646274	5.54755	0.460794	0.504996	0.826544	1.56512
Sobic.004G269700	-1.13223	3.28957	0.460724	0.505029	0.826544	-2.19198
Sobic.010G101100	-1.53849	2.72999	0.460647	0.505063	0.826544	-2.90491
Sobic.006G149800	-1.33338	2.70135	0.460478	0.505141	0.82655	-2.51992
Sobic.003G229000	1.89364	0.357595	0.463206	0.505244	0.82655	3.71571
Sobic.003G392550	1.00599	3.64623	0.46017	0.505282	0.82655	2.00832
Sobic.007G210500	0.406931	5.75277	0.460164	0.505284	0.82655	1.32586
Sobic.001G501600	0.886521	2.52705	0.460058	0.505333	0.82655	1.84871
Sobic.003G412000	-1.66519	1.42097	0.460057	0.505333	0.82655	-3.17155
Sobic.009G209300	-0.91318	3.87077	0.459869	0.505419	0.82655	-1.88319
Sobic.009G258150	1.31216	2.40185	0.459786	0.505457	0.82655	2.48312
Sobic.010G019100	-1.0271	4.92813	0.459632	0.505528	0.82655	-2.03792
Sobic.003G122400	-1.13159	3.72705	0.459594	0.505545	0.82655	-2.191
Sobic.001G110701	1.20576	1.57593	0.459399	0.505634	0.82655	2.30659
Sobic.002G220900	1.34849	3.55662	0.459305	0.505678	0.82655	2.54646
Sobic.010G189600	1.96342	1.55547	0.45923	0.505712	0.82655	3.89984
Sobic.009G005100	0.898671	2.87997	0.459046	0.505796	0.82655	1.86435
Sobic.003G116700	0.71463	5.74479	0.458967	0.505833	0.82655	1.64106
Sobic.010G194700	0.93436	4.58056	0.458758	0.505928	0.82655	1.91104
Sobic.004G354400	-0.75281	5.03868	0.458624	0.50599	0.82655	-1.68507
Sobic.004G015400	1.69974	2.50544	0.458471	0.50606	0.82655	3.24844
Sobic.003G182600	1.71961	1.00386	0.458423	0.506082	0.82655	3.29347
Sobic.007G197800	0.35191	7.35496	0.458391	0.506097	0.82655	1.27625
Sobic.003G121600	0.356357	5.86187	0.458391	0.506097	0.82655	1.28019
Sobic.007G169533	-0.618745	6.56694	0.458312	0.506133	0.82655	-1.53554
Sobic.002G110300	0.488509	5.03798	0.458298	0.506139	0.82655	1.40299
Sobic.010G072400	-0.748902	5.14844	0.458235	0.506168	0.82655	-1.68051
Sobic.009G151400	-0.714774	5.22568	0.458213	0.506178	0.82655	-1.64123
Sobic.007G000900	0.813183	2.21816	0.457941	0.506303	0.826629	1.75708
Sobic.002G182800	-0.811976	5.33051	0.457915	0.506315	0.826629	-1.75561
Sobic.004G329100	1.20821	2.19152	0.457564	0.506476	0.826789	2.3105
Sobic.009G250900	0.641015	4.5063	0.457485	0.506513	0.826789	1.55943
Sobic.004G346100	1.24513	3.36282	0.457356	0.506572	0.826789	2.3704
Sobic.002G399100	0.569706	4.31218	0.457286	0.506604	0.826789	1.48422
Sobic.008G018800	1.52435	2.21429	0.457218	0.506635	0.826789	2.87658
Sobic.004G151200	0.629521	5.3387	0.456988	0.506741	0.826888	1.54705
Sobic.004G151700	-0.347208	6.81684	0.456727	0.506861	0.827012	-1.2721
Sobic.004G334400	-1.65626	0.575323	0.45935	0.506998	0.827162	-3.15198
Sobic.004G166500	-0.330865	6.51643	0.456047	0.507174	0.827196	-1.25777
Sobic.001G077300	-0.748723	4.38224	0.456032	0.507181	0.827196	-1.6803
Sobic.003G270400	1.05714	5.58241	0.455961	0.507214	0.827196	2.08081
Sobic.007G185000	-1.3506	1.35248	0.455933	0.507226	0.827196	-2.55019
Sobic.010G101600	-0.227153	7.14334	0.455873	0.507254	0.827196	-1.17052
Sobic.004G078300	-1.37969	2.6138	0.455799	0.507288	0.827196	-2.60212
Sobic.001G516500	-0.796722	5.13157	0.455558	0.507399	0.827196	-1.73715
Sobic.004G112100	-1.50021	3.78424	0.455488	0.507431	0.827196	-2.82884
Sobic.002G256300	0.603715	5.34645	0.455424	0.507461	0.827196	1.51962
Sobic.009G024500	-0.904083	3.96917	0.455389	0.507477	0.827196	-1.87135
Sobic.004G133700	-0.73327	5.44988	0.455323	0.507508	0.827196	-1.6624
Sobic.010G157700	-1.05087	3.9537	0.455107	0.507607	0.827286	-2.07177
Sobic.001G244200	1.35166	2.92957	0.454885	0.507709	0.827366	2.55205
Sobic.001G207200	-0.95243	4.03638	0.454808	0.507745	0.827366	-1.93513
Sobic.004G120866	-0.874502	3.90676	0.454681	0.507803	0.827388	-1.83337
Sobic.001G186100	0.904815	4.12074	0.454382	0.507942	0.82745	1.8723
Sobic.003G370200	0.7789	3.89445	0.454335	0.507963	0.82745	1.71582
Sobic.006G036100	-0.998731	4.44781	0.454311	0.507975	0.82745	-1.99824
Sobic.003G069500	-1.13895	3.36565	0.454127	0.50806	0.827471	-2.20221
Sobic.001G255001	1.02973	1.38206	0.453935	0.508148	0.827471	2.04165
Sobic.003G407600	-0.825741	4.82667	0.453911	0.508159	0.827471	-1.77245
Sobic.003G181700	0.855951	5.04664	0.453738	0.508239	0.827471	1.80995
Sobic.001G343766	0.99253	1.15078	0.453654	0.508278	0.827471	1.98967
Sobic.006G269400	1.0548	2.47031	0.453607	0.5083	0.827471	2.07743
Sobic.003G332500	0.997295	4.29256	0.453557	0.508323	0.827471	1.99625
Sobic.003G110100	-0.654655	6.25627	0.453389	0.5084	0.827471	-1.57424
Sobic.001G230700	-1.19499	3.33686	0.456261	0.508411	0.827471	-2.28943
Sobic.008G003600	0.337436	7.04402	0.453264	0.508458	0.827471	1.26351
Sobic.009G044900	-0.330545	6.7085	0.45319	0.508493	0.827471	-1.25749
Sobic.004G343600	0.94592	3.11068	0.453127	0.508522	0.827471	1.92642
Sobic.008G139600	1.34553	2.40342	0.452929	0.508613	0.827473	2.54123
Sobic.002G258600	-1.4919	1.47929	0.452873	0.508639	0.827473	-2.81258
Sobic.003G356600	-1.83853	1.82814	0.452835	0.508657	0.827473	-3.57645
Sobic.006G080300	-0.369023	5.78217	0.452653	0.508741	0.827473	-1.29148
Sobic.004G264700	-0.261947	6.90718	0.452548	0.50879	0.827473	-1.1991
Sobic.010G223100	1.29165	3.51898	0.452548	0.50879	0.827473	2.44807
Sobic.001G289500	-0.883712	3.97801	0.451859	0.509109	0.827864	-1.84512
Sobic.002G133800	-0.239299	7.39692	0.451836	0.509119	0.827864	-1.18042
Sobic.003G221900	0.655885	4.93845	0.451716	0.509175	0.827883	1.57558
Sobic.001G212701	-0.948299	1.55903	0.451568	0.509244	0.827922	-1.9296
Sobic.006G161400	-0.359452	5.85415	0.451226	0.509403	0.828108	-1.28294
Sobic.001G012900	0.429031	5.70758	0.450467	0.509755	0.828134	1.34633
Sobic.007G060201	1.02789	2.44679	0.450428	0.509773	0.828134	2.03905
Sobic.002G168000	1.70244	1.54138	0.450402	0.509785	0.828134	3.25451
Sobic.003G314400	-1.85958	1.64393	0.457239	0.509861	0.828134	-3.62902
Sobic.002G031100	0.970038	4.0657	0.450211	0.509874	0.828134	1.95889
Sobic.003G267900	1.32875	3.72777	0.450137	0.509908	0.828134	2.51184
Sobic.002G352600	-0.627154	4.5902	0.450024	0.509961	0.828134	-1.54452
Sobic.006G165000	-0.800245	3.71889	0.449991	0.509976	0.828134	-1.7414
Sobic.001G257650	1.21583	0.892493	0.449968	0.509987	0.828134	2.32274
Sobic.001G452100	1.26549	4.09356	0.449961	0.50999	0.828134	2.40409
Sobic.004G079700	0.635799	5.05708	0.449958	0.509992	0.828134	1.5538
Sobic.008G168200	0.503569	5.05328	0.449952	0.509995	0.828134	1.41772
Sobic.001G397500	-1.19828	3.17542	0.449916	0.510011	0.828134	-2.29467
Sobic.003G237201	-1.16203	2.98785	0.449849	0.510042	0.828134	-2.23772
Sobic.010G173201	0.611873	3.96937	0.44963	0.510144	0.82815	1.52824
Sobic.001G438600	-1.61202	2.625	0.449622	0.510148	0.82815	-3.05679
Sobic.002G422600	-1.54127	2.79226	0.449386	0.510258	0.82815	-2.9105
Sobic.006G016700	1.08716	3.23983	0.449196	0.510346	0.82815	2.12455
Sobic.010G098400	-0.748697	4.60811	0.448926	0.510472	0.82815	-1.68027
Sobic.002G056200	-0.406787	6.00826	0.448914	0.510477	0.82815	-1.32573
Sobic.001G543600	-1.36709	3.38072	0.448856	0.510504	0.82815	-2.5795
Sobic.007G152600	-1.48347	1.46931	0.448769	0.510545	0.82815	-2.79621
Sobic.005G005000	1.18891	3.33873	0.44871	0.510572	0.82815	2.27981
Sobic.004G314800	-1.24671	1.99782	0.448582	0.510632	0.82815	-2.37299
Sobic.007G029400	-0.402504	7.19628	0.448483	0.510678	0.82815	-1.3218
Sobic.010G051400	0.814792	4.82361	0.4484	0.510717	0.82815	1.75904
Sobic.001G050700	-0.846415	4.69365	0.448243	0.51079	0.82815	-1.79803
Sobic.007G202800	-1.20224	3.87966	0.448223	0.5108	0.82815	-2.30097
Sobic.005G076700	-1.57404	2.1242	0.448164	0.510827	0.82815	-2.97738
Sobic.007G051900	1.86924	0.861835	0.450991	0.510838	0.82815	3.6534
Sobic.001G035900	-0.674343	5.40344	0.448049	0.510881	0.82815	-1.59587
Sobic.010G279200	-0.691842	4.57034	0.448023	0.510893	0.82815	-1.61535
Sobic.010G150900	1.66593	0.356725	0.447918	0.510942	0.82815	3.17318
Sobic.001G315100	-0.98871	4.40029	0.44789	0.510955	0.82815	-1.98441
Sobic.004G291900	0.479605	5.204	0.447654	0.511065	0.82815	1.39436
Sobic.009G047200	0.257272	6.86189	0.447643	0.51107	0.82815	1.19522
Sobic.002G299700	-0.716914	4.39757	0.44763	0.511076	0.82815	-1.64366
Sobic.004G055100	-0.555841	4.74575	0.447344	0.51121	0.82825	-1.47003
Sobic.004G004900	1.17006	3.74636	0.447308	0.511227	0.82825	2.25021
Sobic.002G095100	1.05463	3.85769	0.44719	0.511282	0.828267	2.07718
Sobic.004G354301	-0.844932	3.5044	0.446949	0.511394	0.828368	-1.79618
Sobic.003G236701	-2.06882	1.42173	0.449587	0.511488	0.828368	-4.19544
Sobic.002G147100	1.73194	2.12953	0.446693	0.511514	0.828368	3.32175
Sobic.001G543500	0.789098	5.55885	0.446675	0.511522	0.828368	1.72799
Sobic.001G335201	-0.454626	4.59531	0.446277	0.511709	0.828425	-1.37043
Sobic.002G083266	0.787859	4.19258	0.446244	0.511724	0.828425	1.72651
Sobic.002G035500	-1.37207	2.35774	0.446076	0.511802	0.828425	-2.58841
Sobic.001G450600	-0.619325	6.05391	0.445929	0.511871	0.828425	-1.53616
Sobic.008G088875	0.831474	4.32902	0.445912	0.511879	0.828425	1.7795
Sobic.003G117800	-0.60443	4.98763	0.445884	0.511893	0.828425	-1.52038
Sobic.008G191200	-1.24052	4.1241	0.44577	0.511946	0.828425	-2.36284
Sobic.009G165700	0.646817	5.15506	0.445746	0.511957	0.828425	1.56571
Sobic.002G013300	1.37763	1.70612	0.445743	0.511959	0.828425	2.59841
Sobic.007G171200	1.05274	2.84127	0.445303	0.512165	0.828633	2.07446
Sobic.002G056900	-0.335345	5.91171	0.445258	0.512186	0.828633	-1.26168
Sobic.002G408800	1.10743	4.02875	0.445183	0.512221	0.828633	2.15461
Sobic.007G212300	0.674282	5.38929	0.444913	0.512347	0.828766	1.5958
Sobic.004G267950	-0.973026	1.30777	0.444645	0.512473	0.828865	-1.96295
Sobic.005G160500	0.818461	4.30483	0.444592	0.512498	0.828865	1.76352
Sobic.006G026250	1.29992	3.50876	0.444474	0.512553	0.828882	2.46216
Sobic.003G196900	-0.625095	5.33242	0.444172	0.512695	0.828989	-1.54231
Sobic.001G046100	-0.68814	4.82062	0.44412	0.51272	0.828989	-1.6112
Sobic.008G112100	-0.962952	4.85292	0.44397	0.51279	0.828989	-1.94929
Sobic.008G036900	-1.35789	2.59517	0.443928	0.51281	0.828989	-2.5631
Sobic.009G188300	-0.394912	5.23352	0.443827	0.512857	0.828989	-1.31486
Sobic.006G258300	-1.51453	2.61709	0.443764	0.512887	0.828989	-2.85705
Sobic.001G010200	0.749683	4.08494	0.443612	0.512958	0.829033	1.68142
Sobic.006G010800	1.4115	3.55284	0.443511	0.513006	0.829037	2.66013
Sobic.007G111600	0.879447	4.77572	0.443393	0.513061	0.829055	1.83967
Sobic.009G101000	1.11107	2.92686	0.443169	0.513166	0.829153	2.16005
Sobic.001G310900	1.59595	0.740542	0.443052	0.513221	0.82917	3.02294
Sobic.009G102000	0.757962	4.7179	0.442677	0.513398	0.829313	1.6911
Sobic.004G133301	-0.643593	3.06485	0.442674	0.513399	0.829313	-1.56221
Sobic.009G085100	0.183283	11.0681	0.442378	0.513539	0.829408	1.13547
Sobic.004G353100	-1.5477	2.42484	0.442305	0.513573	0.829408	-2.92351
Sobic.003G355000	-0.583777	5.38797	0.442264	0.513592	0.829408	-1.49877
Sobic.003G214600	0.537959	5.22856	0.442103	0.513668	0.829459	1.45192
Sobic.003G005200	-0.255345	7.15873	0.441776	0.513822	0.829636	-1.19362
Sobic.006G136900	-0.9006	4.3485	0.441575	0.513917	0.829717	-1.86684
Sobic.001G162300	0.720808	4.43724	0.441155	0.514115	0.829965	1.6481
Sobic.004G077900	-0.480595	5.3248	0.440693	0.514333	0.830227	-1.39532
Sobic.003G150400	1.43016	1.13831	0.440574	0.514389	0.830227	2.69477
Sobic.007G007000	0.881996	4.41977	0.440455	0.514445	0.830227	1.84292
Sobic.002G310200	-0.743456	4.81973	0.440433	0.514456	0.830227	-1.67418
Sobic.007G146100	1.09012	3.18025	0.440323	0.514508	0.830238	2.12892
Sobic.009G072500	-1.06661	4.84376	0.440071	0.514627	0.830358	-2.0945
Sobic.003G440800	0.259984	6.74317	0.439673	0.514815	0.830406	1.19747
Sobic.010G004400	-1.21165	3.21708	0.43962	0.51484	0.830406	-2.31602
Sobic.002G368300	1.78079	1.18178	0.439566	0.514866	0.830406	3.43615
Sobic.001G069400	-1.12994	3.65695	0.439553	0.514871	0.830406	-2.18849
Sobic.001G296100	-1.00505	3.77753	0.439536	0.51488	0.830406	-2.00701
Sobic.005G150350	0.727304	4.32838	0.439128	0.515073	0.830644	1.65554
Sobic.006G131600	1.54972	1.69781	0.439037	0.515116	0.830644	2.9276
Sobic.003G226800	-1.84414	1.9494	0.438755	0.515249	0.830748	-3.59038
Sobic.004G302600	-0.403534	5.9987	0.438711	0.51527	0.830748	-1.32274
Sobic.005G096201	1.10325	3.55511	0.438423	0.515407	0.830818	2.14837
Sobic.007G026000	0.575818	4.61526	0.438395	0.51542	0.830818	1.49052
Sobic.003G219600	1.25366	2.95265	0.438211	0.515507	0.830818	2.38445
Sobic.008G192900	1.02315	4.40713	0.4382	0.515512	0.830818	2.03235
Sobic.001G186500	-0.864536	5.54474	0.438148	0.515537	0.830818	-1.82075
Sobic.001G022300	0.791103	3.91709	0.437876	0.515666	0.830954	1.7304
Sobic.009G006900	-0.9753	3.75115	0.437701	0.515749	0.831016	-1.96605
Sobic.009G162900	0.548373	4.50059	0.437428	0.515879	0.831153	1.46244
Sobic.001G070600	-0.776143	4.28465	0.436998	0.516083	0.831409	-1.71255
Sobic.002G396300	1.30156	3.27854	0.436829	0.516163	0.831467	2.46496
Sobic.010G116600	-0.753351	4.30146	0.436488	0.516325	0.831656	-1.6857
Sobic.003G153700	0.488054	4.38595	0.43627	0.516429	0.831713	1.40255
Sobic.002G051750	0.629623	5.3176	0.436083	0.516518	0.831713	1.54716
Sobic.006G038200	-0.254373	7.42505	0.436079	0.51652	0.831713	-1.19282
Sobic.004G030200	0.280593	8.59912	0.435961	0.516576	0.831713	1.21469
Sobic.002G378600	1.21827	3.92189	0.435943	0.516584	0.831713	2.32667
Sobic.010G091300	1.41192	3.72358	0.435713	0.516694	0.831767	2.66092
Sobic.009G149600	-0.309352	5.64058	0.435541	0.516776	0.831767	-1.23915
Sobic.001G166300	1.68173	1.38101	0.435463	0.516813	0.831767	3.20812
Sobic.008G033000	-1.38666	2.94471	0.435297	0.516892	0.831767	-2.61473
Sobic.002G053350	1.59527	1.99328	0.435253	0.516913	0.831767	3.02151
Sobic.005G167300	0.646154	5.68059	0.435222	0.516928	0.831767	1.56499
Sobic.006G063001	-1.63269	2.90503	0.435206	0.516935	0.831767	-3.1009
Sobic.004G136300	0.417974	5.28605	0.435122	0.516976	0.831767	1.33605
Sobic.009G046900	-0.806264	4.33608	0.435002	0.517033	0.831787	-1.74868
Sobic.001G022500	-0.870822	5.27083	0.434859	0.517101	0.831824	-1.8287
Sobic.010G055600	-1.1269	2.5627	0.434724	0.517165	0.831836	-2.18389
Sobic.005G014800	-1.48029	0.960699	0.434626	0.517212	0.831836	-2.79006
Sobic.002G374300	1.33906	3.28385	0.434561	0.517243	0.831836	2.52986
Sobic.007G161600	0.898737	4.37217	0.434426	0.517307	0.831836	1.86443
Sobic.010G278700	0.814599	4.60211	0.434375	0.517331	0.831836	1.75881
Sobic.010G043000	0.813816	3.60997	0.433944	0.517537	0.832006	1.75785
Sobic.003G364800	-0.826678	3.72565	0.433899	0.517559	0.832006	-1.7736
Sobic.001G454600	-0.946085	2.72005	0.433779	0.517616	0.832006	-1.92664
Sobic.001G493900	-0.694768	5.99546	0.433779	0.517616	0.832006	-1.61862
Sobic.003G222000	1.77985	2.40598	0.433417	0.517789	0.832092	3.43391
Sobic.001G184650	0.868072	1.95346	0.433391	0.517802	0.832092	1.82522
Sobic.010G055000	1.28231	3.09217	0.433386	0.517804	0.832092	2.43229
Sobic.001G261456	-0.566713	5.19264	0.43327	0.517859	0.8321	-1.48114
Sobic.002G052000	1.39278	1.65467	0.433189	0.517898	0.8321	2.62584
Sobic.009G138800	-0.836662	5.27619	0.432784	0.518092	0.832211	-1.78591
Sobic.004G082600	-0.781647	2.53799	0.432683	0.51814	0.832211	-1.71909
Sobic.010G083700	-0.308901	6.28966	0.432607	0.518176	0.832211	-1.23876
Sobic.002G430400	1.44757	0.60787	0.432581	0.518189	0.832211	2.72748
Sobic.002G223900	-1.83129	1.1739	0.435298	0.518191	0.832211	-3.55855
Sobic.003G030500	0.55542	4.62867	0.432472	0.518241	0.832219	1.4696
Sobic.009G001100	-0.764626	3.5448	0.432323	0.518312	0.832262	-1.69893
Sobic.009G178100	-1.09179	3.9598	0.432113	0.518413	0.832283	-2.13138
Sobic.004G231501	-0.874638	3.22847	0.432108	0.518415	0.832283	-1.83355
Sobic.010G169300	1.1891	2.89466	0.43169	0.518615	0.832445	2.2801
Sobic.005G050800	-1.82472	0.255684	0.438269	0.518636	0.832445	-3.54239
Sobic.006G067150	-0.899768	2.23786	0.431617	0.51865	0.832445	-1.86577
Sobic.010G096000	0.660109	5.53875	0.431474	0.518719	0.832483	1.5802
Sobic.001G037100	0.57151	5.54838	0.431095	0.518901	0.832704	1.48608
Sobic.009G040400	0.657842	5.06352	0.430664	0.519108	0.832964	1.57772
Sobic.003G258800	0.687945	6.94074	0.430492	0.51919	0.832971	1.61099
Sobic.006G180000	1.00217	4.24923	0.430184	0.519338	0.832971	2.00301
Sobic.008G132000	-1.69011	2.22337	0.4301	0.519378	0.832971	-3.22681
Sobic.001G235700	-1.1769	2.93195	0.430049	0.519403	0.832971	-2.26091
Sobic.001G285200	-0.459491	6.62205	0.430047	0.519404	0.832971	-1.37506
Sobic.005G080200	1.68092	0.692251	0.42994	0.519455	0.832971	3.20633
Sobic.003G253700	0.939656	2.58343	0.429646	0.519597	0.832971	1.91807
Sobic.010G083900	-1.28336	3.05563	0.429579	0.519629	0.832971	-2.43405
Sobic.002G168600	1.55636	1.29713	0.429244	0.51979	0.832971	2.9411
Sobic.004G306500	-0.235471	7.35909	0.429122	0.519849	0.832971	-1.17729
Sobic.009G220100	-0.442062	8.59976	0.429098	0.51986	0.832971	-1.35854
Sobic.007G120800	-0.61475	4.97006	0.429081	0.519868	0.832971	-1.53129
Sobic.004G175300	0.338888	6.14446	0.429033	0.519891	0.832971	1.26478
Sobic.008G088200	-0.629065	6.05208	0.429027	0.519895	0.832971	-1.54656
Sobic.004G119500	-0.855036	3.08157	0.428926	0.519943	0.832971	-1.8088
Sobic.010G262800	-1.22647	3.21697	0.428806	0.520001	0.832971	-2.33993
Sobic.001G512700	0.645582	4.7696	0.4288	0.520004	0.832971	1.56437
Sobic.002G059866	-1.56078	1.99932	0.428767	0.520019	0.832971	-2.95013
Sobic.006G092000	0.55703	4.16009	0.428599	0.520101	0.832971	1.47124
Sobic.004G256900	1.72073	1.74631	0.428543	0.520127	0.832971	3.29603
Sobic.005G116100	-0.871251	4.87902	0.428443	0.520176	0.832971	-1.82925
Sobic.003G264100	0.4631	5.41793	0.428384	0.520204	0.832971	1.3785
Sobic.008G172300	0.850009	4.79507	0.428352	0.52022	0.832971	1.80251
Sobic.003G388000	1.81323	1.62555	0.428338	0.520227	0.832971	3.51427
Sobic.006G138000	-0.698617	5.2659	0.428238	0.520275	0.832971	-1.62295
Sobic.001G287800	0.695508	6.10011	0.428148	0.520318	0.832971	1.61945
Sobic.002G395900	-1.01821	5.1477	0.428121	0.520331	0.832971	-2.0254
Sobic.004G117900	0.853637	4.27644	0.428049	0.520366	0.832971	1.80705
Sobic.003G263450	-0.998057	1.33966	0.427841	0.520466	0.833059	-1.99731
Sobic.002G380100	-1.39936	2.91074	0.427577	0.520593	0.833191	-2.63784
Sobic.003G405500	0.867818	5.17788	0.427054	0.520846	0.833524	1.8249
Sobic.002G319200	1.34065	2.87338	0.42658	0.521075	0.833819	2.53266
Sobic.001G214200	0.76932	5.34317	0.426372	0.521176	0.833844	1.70447
Sobic.009G082500	1.20596	3.11703	0.42613	0.521292	0.833844	2.3069
Sobic.007G077400	0.807253	5.00812	0.426124	0.521296	0.833844	1.74988
Sobic.007G142500	-0.3934	5.05983	0.426018	0.521347	0.833844	-1.31349
Sobic.005G115500	0.523418	5.07659	0.425837	0.521434	0.833844	1.43736
Sobic.001G040800	-0.24074	8.38031	0.425718	0.521492	0.833844	-1.1816
Sobic.002G213400	-0.916463	4.17903	0.425618	0.52154	0.833844	-1.88748
Sobic.010G119800	-1.4722	0.660414	0.428093	0.521631	0.833844	-2.77445
Sobic.006G107832	0.862196	2.125	0.425419	0.521637	0.833844	1.8178
Sobic.010G091900	0.235268	6.30758	0.425402	0.521645	0.833844	1.17713
Sobic.002G429400	1.5287	1.86809	0.425396	0.521648	0.833844	2.88525
Sobic.003G254600	-0.723701	4.41763	0.425387	0.521652	0.833844	-1.65141
Sobic.003G082700	1.61709	2.95409	0.425314	0.521687	0.833844	3.06757
Sobic.010G017300	1.74518	1.66252	0.42525	0.521719	0.833844	3.35236
Sobic.001G530000	1.0364	4.04136	0.425089	0.521797	0.833897	2.05111
Sobic.006G101600	0.467896	6.72447	0.424945	0.521866	0.833937	1.38309
Sobic.004G118500	-0.396682	4.85361	0.424807	0.521933	0.833972	-1.31648
Sobic.004G203633	1.56134	1.21849	0.427336	0.521996	0.834	2.95128
Sobic.009G123600	-1.33381	3.27546	0.424465	0.522099	0.83403	-2.52067
Sobic.010G059200	0.583417	4.26901	0.424424	0.522119	0.83403	1.49839
Sobic.001G143500	-0.305801	6.19203	0.424359	0.522151	0.83403	-1.2361
Sobic.004G011433	-1.2782	2.64609	0.42427	0.522194	0.83403	-2.42537
Sobic.004G258600	-0.640184	5.64344	0.424175	0.52224	0.834032	-1.55853
Sobic.001G141400	1.05872	4.09792	0.423908	0.522369	0.834106	2.08308
Sobic.003G277600	-0.804435	4.67836	0.423895	0.522376	0.834106	-1.74646
Sobic.005G076650	-1.14389	2.36516	0.423743	0.522449	0.834152	-2.20976
Sobic.007G037301	0.312604	5.761	0.423456	0.522589	0.834237	1.24195
Sobic.003G241800	0.383979	5.31171	0.423449	0.522592	0.834237	1.30494
Sobic.010G047400	-0.399839	5.26795	0.423345	0.522643	0.834246	-1.31936
Sobic.007G203500	0.396882	6.92531	0.423234	0.522697	0.834261	1.31666
Sobic.001G451901	-0.654395	3.75829	0.423003	0.522809	0.834368	-1.57396
Sobic.003G221500	-1.34575	2.97296	0.422289	0.523156	0.834851	-2.54162
Sobic.003G298900	-0.48393	5.43497	0.422071	0.523263	0.834881	-1.39855
Sobic.002G249000	1.46949	2.30973	0.422066	0.523265	0.834881	2.76924
Sobic.004G298000	1.78014	1.37923	0.42185	0.52337	0.834977	3.4346
Sobic.009G083500	0.824687	3.49359	0.421504	0.523539	0.83513	1.77115
Sobic.003G264800	-1.34446	3.08744	0.421424	0.523578	0.83513	-2.53935
Sobic.001G104100	-0.726089	3.59698	0.421378	0.5236	0.83513	-1.65415
Sobic.001G353900	1.53859	1.43925	0.421141	0.523716	0.835242	2.90511
Sobic.001G085900	1.0101	4.1878	0.420382	0.524087	0.835762	2.01405
Sobic.001G305900	-1.07185	3.76308	0.420145	0.524203	0.835875	-2.10213
Sobic.010G059800	1.01176	4.8948	0.420019	0.524264	0.835901	2.01636
Sobic.010G123100	-1.75041	2.19327	0.419779	0.524381	0.835914	-3.36453
Sobic.008G090300	1.17221	3.41135	0.419767	0.524387	0.835914	2.25356
Sobic.006G064900	1.45721	1.57355	0.419493	0.524521	0.835914	2.74576
Sobic.001G106200	0.50415	7.58762	0.419416	0.524559	0.835914	1.41829
Sobic.001G291000	0.980933	3.97203	0.419412	0.524561	0.835914	1.97374
Sobic.004G260300	1.47712	3.21994	0.419361	0.524586	0.835914	2.78392
Sobic.009G022200	0.198602	6.97667	0.419359	0.524587	0.835914	1.14759
Sobic.003G038500	0.279583	7.19176	0.419161	0.524684	0.835997	1.21384
Sobic.002G229650	-1.12426	3.01636	0.419043	0.524741	0.836017	-2.1799
Sobic.004G355401	-1.33604	2.5214	0.4188	0.524861	0.836114	-2.52457
Sobic.001G427900	-1.29814	3.42678	0.418735	0.524892	0.836114	-2.45911
Sobic.003G274600	-1.48974	1.46433	0.42124	0.524943	0.836123	-2.80839
Sobic.001G214800	0.722184	4.41399	0.418482	0.525016	0.836169	1.64968
Sobic.001G294900	-0.637488	5.29862	0.418128	0.52519	0.836323	-1.55562
Sobic.002G228200	-1.33361	3.01826	0.418043	0.525232	0.836323	-2.52032
Sobic.001G295200	0.237667	6.70803	0.417909	0.525297	0.836323	1.17908
Sobic.001G061800	0.605613	5.99284	0.417871	0.525316	0.836323	1.52163
Sobic.004G025700	-1.41488	3.19952	0.417771	0.525365	0.836323	-2.66638
Sobic.004G096900	0.650476	6.30131	0.417661	0.525419	0.836323	1.56969
Sobic.003G333600	-0.846148	4.12639	0.417643	0.525428	0.836323	-1.79769
Sobic.004G008000	1.23286	0.123067	0.417424	0.525535	0.836422	2.35032
Sobic.010G261300	-1.19302	3.59358	0.416959	0.525764	0.836686	-2.28631
Sobic.002G414600	-0.209944	7.25942	0.416833	0.525825	0.836686	-1.15664
Sobic.007G162300	-0.745898	3.66771	0.416812	0.525836	0.836686	-1.67702
Sobic.001G043400	-0.521074	5.10134	0.416563	0.525958	0.836777	-1.43502
Sobic.008G053600	-0.800472	4.15802	0.416513	0.525983	0.836777	-1.74167
Sobic.001G083200	-0.311973	6.69292	0.416239	0.526118	0.836919	-1.2414
Sobic.009G179700	0.302262	6.14737	0.416065	0.526203	0.836946	1.23308
Sobic.006G180432	1.52377	1.98718	0.415838	0.526315	0.836946	2.87541
Sobic.004G173100	0.629857	4.58432	0.415816	0.526326	0.836946	1.54741
Sobic.009G113600	1.01648	1.63528	0.415812	0.526328	0.836946	2.02298
Sobic.001G537400	-1.48801	1.07689	0.415748	0.526359	0.836946	-2.80502
Sobic.007G099100	1.08713	2.71624	0.415644	0.52641	0.836956	2.12452
Sobic.009G189000	1.4214	2.98882	0.415415	0.526523	0.837031	2.67846
Sobic.006G043600	0.815181	4.572	0.415282	0.526589	0.837031	1.75952
Sobic.008G101300	-1.23525	4.23678	0.415273	0.526593	0.837031	-2.35423
Sobic.006G038800	1.11664	3.61402	0.415061	0.526698	0.837105	2.16842
Sobic.004G145000	0.521255	5.98266	0.414997	0.526729	0.837105	1.4352
Sobic.001G069900	-0.886602	4.40903	0.41484	0.526807	0.837156	-1.84882
Sobic.001G417400	-0.436158	4.52411	0.414679	0.526886	0.837211	-1.353
Sobic.001G219700	-1.73554	1.34623	0.414554	0.526948	0.837237	-3.33003
Sobic.007G009400	0.69405	4.04328	0.414208	0.527119	0.837437	1.61782
Sobic.006G012300	1.26401	2.94529	0.413508	0.527464	0.837835	2.40162
Sobic.003G112700	-1.70825	1.35531	0.416072	0.527466	0.837835	-3.26763
Sobic.004G070200	-1.02379	3.59896	0.413343	0.527546	0.837835	-2.03325
Sobic.002G323000	1.33282	3.63723	0.413336	0.527549	0.837835	2.51894
Sobic.001G013100	1.19957	4.20928	0.41317	0.527632	0.837842	2.29671
Sobic.005G213300	-0.877142	4.45766	0.413145	0.527644	0.837842	-1.83673
Sobic.007G180100	0.476659	5.5838	0.41282	0.527805	0.837947	1.39152
Sobic.002G183200	-1.60404	2.14144	0.412746	0.527841	0.837947	-3.03993
Sobic.006G129000	0.967834	3.6421	0.412738	0.527845	0.837947	1.9559
Sobic.004G185600	-0.864044	4.75577	0.412622	0.527902	0.837965	-1.82013
Sobic.003G036500	0.920898	4.4381	0.412534	0.527946	0.837965	1.89329
Sobic.001G377800	-0.374932	5.50809	0.412396	0.528014	0.838001	-1.29678
Sobic.001G289900	1.10162	3.33507	0.412087	0.528167	0.838173	2.14595
Sobic.006G253400	0.694412	4.89927	0.411669	0.528374	0.838366	1.61822
Sobic.001G251400	1.56793	1.8843	0.41166	0.528379	0.838366	2.96479
Sobic.010G168200	-0.626247	4.29234	0.411416	0.5285	0.838487	-1.54354
Sobic.002G022200	-1.79067	1.61658	0.411254	0.52858	0.838518	-3.45975
Sobic.003G232700	-0.666104	4.64763	0.411194	0.52861	0.838518	-1.58678
Sobic.004G253601	-0.932195	1.88182	0.410993	0.52871	0.838605	-1.90818
Sobic.005G062200	-0.405724	6.43503	0.410561	0.528925	0.838714	-1.32475
Sobic.003G323500	0.3392	6.97043	0.410296	0.529056	0.838714	1.26506
Sobic.001G469400	-0.652708	4.49449	0.410111	0.529148	0.838714	-1.57212
Sobic.004G338500	-1.39067	2.73785	0.410054	0.529177	0.838714	-2.62201
Sobic.001G125500	-1.35683	2.55185	0.410041	0.529183	0.838714	-2.56122
Sobic.001G230400	1.41221	2.264	0.410028	0.529189	0.838714	2.66144
Sobic.003G382300	1.34033	2.2523	0.409904	0.529251	0.838714	2.5321
Sobic.010G130100	1.54378	3.08613	0.409885	0.529261	0.838714	2.91557
Sobic.006G249600	0.738913	2.93662	0.409881	0.529263	0.838714	1.66892
Sobic.010G028200	-1.02058	4.05204	0.409881	0.529263	0.838714	-2.02874
Sobic.009G149300	-0.518538	4.49666	0.409773	0.529316	0.838714	-1.4325
Sobic.008G132500	0.895926	3.41204	0.409729	0.529338	0.838714	1.8608
Sobic.010G004100	0.463568	5.15064	0.409626	0.529389	0.838714	1.37895
Sobic.001G489400	-0.711087	5.27768	0.409584	0.52941	0.838714	-1.63704
Sobic.003G174450	0.928356	2.09601	0.408991	0.529706	0.83906	1.90311
Sobic.001G187800	-0.75882	4.67769	0.40895	0.529726	0.83906	-1.69211
Sobic.003G426800	0.252049	7.32799	0.408788	0.529807	0.83906	1.1909
Sobic.002G346400	1.17163	4.12789	0.408783	0.529809	0.83906	2.25265
Sobic.004G100200	0.366884	5.38863	0.40867	0.529866	0.839078	1.28956
Sobic.001G344700	1.42901	4.38297	0.411027	0.52995	0.839141	2.69263
Sobic.001G158500	0.328791	6.21994	0.408208	0.530096	0.839299	1.25596
Sobic.004G334000	0.472992	5.95309	0.408119	0.530141	0.839299	1.38799
Sobic.001G254200	0.58341	5.86085	0.407874	0.530263	0.839421	1.49839
Sobic.009G149700	0.993109	4.54298	0.40748	0.530459	0.83966	1.99047
Sobic.002G341600	0.999493	2.65306	0.407203	0.530597	0.839774	1.9993
Sobic.010G107000	-0.730494	4.88335	0.407035	0.530682	0.839774	-1.65921
Sobic.009G252700	0.906068	2.49759	0.406985	0.530707	0.839774	1.87393
Sobic.002G035400	-0.738198	3.56716	0.406867	0.530765	0.839774	-1.66809
Sobic.001G143600	0.721179	4.80772	0.406774	0.530812	0.839774	1.64853
Sobic.001G267000	0.902096	1.35232	0.406662	0.530868	0.839774	1.86878
Sobic.007G165300	-0.649059	5.60055	0.40654	0.530929	0.839774	-1.56815
Sobic.009G227100	-1.37702	2.60055	0.406474	0.530962	0.839774	-2.59732
Sobic.001G105500	0.57831	6.12037	0.406402	0.530998	0.839774	1.4931
Sobic.005G001300	-1.31884	1.86883	0.406028	0.531185	0.839774	-2.49466
Sobic.006G189100	1.64543	1.19946	0.405986	0.531207	0.839774	3.12842
Sobic.007G008700	1.77014	2.03977	0.408479	0.531213	0.839774	3.41088
Sobic.002G186500	-0.736865	4.30415	0.405867	0.531266	0.839774	-1.66655
Sobic.004G007600	0.316405	7.65151	0.405796	0.531301	0.839774	1.24522
Sobic.007G152400	-0.346127	6.29251	0.40575	0.531325	0.839774	-1.27114
Sobic.010G187900	1.69205	1.83323	0.408243	0.53133	0.839774	3.23115
Sobic.006G257300	-0.278561	6.45708	0.405668	0.531366	0.839774	-1.21298
Sobic.005G004400	0.312193	6.1765	0.405432	0.531484	0.839774	1.24159
Sobic.008G010400	1.3148	3.7894	0.40533	0.531535	0.839774	2.48769
Sobic.003G246000	-0.42355	5.66784	0.40514	0.531631	0.839774	-1.34122
Sobic.004G308200	1.71017	1.92662	0.405127	0.531637	0.839774	3.27198
Sobic.010G003400	-1.3491	3.61821	0.405122	0.531639	0.839774	-2.54753
Sobic.008G117400	1.69959	2.89542	0.407589	0.531656	0.839774	3.24809
Sobic.003G142700	-0.815623	4.86857	0.404919	0.531741	0.839774	-1.76006
Sobic.001G424700	0.620223	5.76269	0.404865	0.531768	0.839774	1.53711
Sobic.008G083400	-0.426604	4.84061	0.404853	0.531774	0.839774	-1.34407
Sobic.003G119000	0.576099	5.9148	0.40478	0.531811	0.839774	1.49081
Sobic.007G196000	1.45455	2.82631	0.404767	0.531818	0.839774	2.7407
Sobic.008G166300	0.738138	4.87055	0.404705	0.531849	0.839774	1.66802
Sobic.001G469800	-0.987822	3.64321	0.404591	0.531906	0.839774	-1.98319
Sobic.003G024200	0.739149	5.40438	0.404488	0.531958	0.839774	1.66919
Sobic.001G295000	-1.47439	1.23018	0.404415	0.531994	0.839774	-2.77866
Sobic.005G220740	-1.32867	0.603328	0.404362	0.532021	0.839774	-2.51171
Sobic.002G139100	1.34696	3.51933	0.404144	0.53213	0.839848	2.54376
Sobic.010G176200	0.405346	5.45707	0.404089	0.532158	0.839848	1.32441
Sobic.010G151900	0.399534	5.02103	0.403984	0.532211	0.83986	1.31908
Sobic.002G227000	1.63977	1.52173	0.403698	0.532354	0.840015	3.11617
Sobic.006G280200	0.885984	4.67768	0.403322	0.532544	0.840177	1.84802
Sobic.002G293400	-0.435606	4.81734	0.40325	0.53258	0.840177	-1.35248
Sobic.002G188500	0.568998	5.7827	0.403216	0.532597	0.840177	1.48349
Sobic.006G269900	0.66316	4.93889	0.403032	0.53269	0.840177	1.58355
Sobic.006G037700	0.732667	4.71939	0.402837	0.532788	0.840177	1.66171
Sobic.002G401500	0.268295	6.2799	0.402824	0.532794	0.840177	1.20438
Sobic.006G181800	1.0468	4.40984	0.402775	0.532819	0.840177	2.06594
Sobic.001G434300	0.52566	5.36076	0.402695	0.532859	0.840177	1.43959
Sobic.002G242200	-0.618628	5.53207	0.402684	0.532865	0.840177	-1.53541
Sobic.004G046500	1.45997	2.56057	0.405042	0.532926	0.840177	2.75102
Sobic.006G159400	1.6693	1.54068	0.402507	0.532954	0.840177	3.1806
Sobic.009G128700	1.27952	2.3711	0.402327	0.533045	0.840249	2.42758
Sobic.003G369500	0.63458	4.50218	0.402087	0.533165	0.840368	1.55249
Sobic.009G142200	1.79407	0.842862	0.40193	0.533245	0.840422	3.46791
Sobic.001G114400	-0.573818	4.47666	0.401795	0.533313	0.840458	-1.48846
Sobic.009G051600	0.31359	7.05204	0.401379	0.533523	0.840718	1.2428
Sobic.006G109000	0.865937	3.80193	0.401221	0.533603	0.840762	1.82252
Sobic.009G070800	1.58224	5.29832	0.403612	0.533642	0.840762	2.99434
Sobic.001G417600	-1.53247	1.96218	0.400888	0.533771	0.840785	-2.89281
Sobic.006G217700	-0.278549	6.3769	0.400832	0.533799	0.840785	-1.21297
Sobic.001G489000	-1.46891	0.908979	0.400762	0.533834	0.840785	-2.76813
Sobic.001G312500	0.987803	3.57151	0.400757	0.533837	0.840785	1.98316
Sobic.008G051400	0.880108	3.42717	0.400486	0.533974	0.840917	1.84051
Sobic.003G044300	-0.488353	4.5409	0.400357	0.534039	0.840917	-1.40284
Sobic.004G085000	0.750319	4.29829	0.400312	0.534062	0.840917	1.68216
Sobic.004G009600	-0.266318	6.58761	0.400234	0.534101	0.840917	-1.20273
Sobic.006G053500	-1.21286	3.38278	0.399981	0.53423	0.840948	-2.31796
Sobic.003G320300	1.55355	2.3541	0.399858	0.534292	0.840948	2.93538
Sobic.001G286400	-1.37187	2.36745	0.399841	0.5343	0.840948	-2.58806
Sobic.005G124500	-1.70062	2.77424	0.402295	0.534302	0.840948	-3.25041
Sobic.002G376300	-0.413412	5.17275	0.399663	0.53439	0.840961	-1.33183
Sobic.009G083200	0.215897	7.70961	0.399424	0.534511	0.840961	1.16143
Sobic.001G219800	-0.767428	6.13727	0.399368	0.53454	0.840961	-1.70223
Sobic.006G150400	0.904062	3.22931	0.399093	0.534679	0.840961	1.87133
Sobic.003G290500	-0.718842	7.47977	0.398984	0.534735	0.840961	-1.64586
Sobic.004G298800	1.04846	3.1485	0.398829	0.534813	0.840961	2.06832
Sobic.008G142700	0.826752	4.55513	0.398731	0.534863	0.840961	1.77369
Sobic.001G534300	-1.38916	1.56172	0.401177	0.534864	0.840961	-2.61925
Sobic.004G087600	-0.367539	6.88021	0.398613	0.534922	0.840961	-1.29015
Sobic.003G003200	0.6585	5.91618	0.398319	0.535072	0.840961	1.57844
Sobic.003G063000	0.615047	4.96577	0.398268	0.535097	0.840961	1.53161
Sobic.002G385100	-0.791343	4.19712	0.398263	0.5351	0.840961	-1.73068
Sobic.009G027300	0.456416	6.25031	0.398215	0.535124	0.840961	1.37213
Sobic.001G444600	-1.1525	2.6017	0.398192	0.535136	0.840961	-2.22299
Sobic.006G063700	-1.03021	3.14927	0.398183	0.535141	0.840961	-2.04233
Sobic.003G012700	-0.406035	4.86781	0.397872	0.535299	0.840961	-1.32504
Sobic.010G238700	-0.563285	6.64877	0.397861	0.535304	0.840961	-1.47763
Sobic.010G152600	-1.46977	0.639503	0.397811	0.53533	0.840961	-2.76978
Sobic.001G290766	-0.41935	5.17321	0.397766	0.535352	0.840961	-1.33733
Sobic.008G153600	-0.954129	4.03024	0.397729	0.535371	0.840961	-1.93741
Sobic.004G207400	-0.465871	5.40466	0.397712	0.53538	0.840961	-1.38115
Sobic.007G124500	0.61299	4.79744	0.397649	0.535412	0.840961	1.52943
Sobic.003G222400	-1.7026	2.40556	0.397539	0.535468	0.840961	-3.25487
Sobic.002G020600	1.26124	2.8015	0.397465	0.535505	0.840961	2.39701
Sobic.004G233900	-0.774672	5.16797	0.397438	0.535519	0.840961	-1.7108
Sobic.002G136300	-1.07946	3.47945	0.397301	0.535589	0.840961	-2.11324
Sobic.004G033100	0.413515	5.61004	0.397219	0.535631	0.840961	1.33193
Sobic.001G510600	1.01382	3.40201	0.397141	0.53567	0.840961	2.01926
Sobic.004G064000	1.20259	7.57534	0.399545	0.535687	0.840961	2.30152
Sobic.010G030000	1.61973	2.33626	0.39949	0.535715	0.840961	3.07318
Sobic.003G008600	0.393495	5.08189	0.39705	0.535716	0.840961	1.31357
Sobic.007G056300	-1.39061	3.27809	0.39697	0.535757	0.840961	-2.62189
Sobic.003G265400	-1.40609	2.115	0.396795	0.535847	0.84103	-2.65017
Sobic.004G042000	-0.853963	5.16431	0.3966	0.535946	0.841115	-1.80746
Sobic.002G077600	0.659244	4.15598	0.396225	0.536137	0.841344	1.57925
Sobic.001G195550	-1.71366	0.302989	0.398462	0.536234	0.841425	-3.27992
Sobic.001G198900	-0.2316	7.03101	0.39589	0.536307	0.84147	-1.17414
Sobic.004G054300	-0.393557	5.1815	0.395664	0.536422	0.841579	-1.31363
Sobic.003G346000	0.25634	6.85861	0.395512	0.5365	0.841583	1.19444
Sobic.001G206500	0.512074	4.29174	0.395482	0.536516	0.841583	1.4261
Sobic.002G428600	0.958631	3.97007	0.395293	0.536612	0.841605	1.94346
Sobic.006G083700	-1.07623	1.77986	0.395277	0.53662	0.841605	-2.10851
Sobic.009G218900	1.51172	2.26413	0.397608	0.536666	0.841606	2.85151
Sobic.007G142050	0.821993	3.94972	0.394864	0.536831	0.841631	1.76785
Sobic.009G144300	-0.391232	5.64187	0.394834	0.536846	0.841631	-1.31151
Sobic.007G212500	-0.889845	4.67662	0.394766	0.536881	0.841631	-1.85298
Sobic.001G441300	1.47876	0.82382	0.39718	0.536883	0.841631	2.78709
Sobic.010G118600	1.33412	2.30744	0.394713	0.536908	0.841631	2.52122
Sobic.003G360300	-1.08414	4.57971	0.394613	0.536959	0.841636	-2.12011
Sobic.001G331900	-1.08409	3.09267	0.394528	0.537002	0.841636	-2.12004
Sobic.001G475300	0.373006	6.18134	0.39444	0.537047	0.841636	1.29505
Sobic.008G028500	-1.43826	1.76348	0.394266	0.537136	0.841705	-2.70994
Sobic.002G160300	-0.944155	3.66716	0.39398	0.537282	0.841847	-1.92406
Sobic.001G307600	-1.47779	1.99434	0.393912	0.537317	0.841847	-2.78522
Sobic.001G178300	0.760718	4.13011	0.393132	0.537717	0.842372	1.69433
Sobic.010G100700	-0.643886	6.39959	0.39308	0.537743	0.842372	-1.56253
Sobic.007G018500	-0.756142	5.66897	0.392991	0.537789	0.842373	-1.68897
Sobic.001G038000	0.731918	4.68382	0.392599	0.53799	0.842563	1.66085
Sobic.001G105100	-0.229173	6.22412	0.392565	0.538007	0.842563	-1.17216
Sobic.004G162000	0.226628	9.37588	0.392374	0.538105	0.842563	1.1701
Sobic.002G379750	0.602167	4.65557	0.392303	0.538142	0.842563	1.518
Sobic.005G117200	-0.802104	3.45501	0.392216	0.538186	0.842563	-1.74364
Sobic.006G087400	-0.887367	4.49723	0.392149	0.538221	0.842563	-1.8498
Sobic.001G350400	0.487654	4.48237	0.392135	0.538228	0.842563	1.40216
Sobic.009G209800	-1.09916	3.31166	0.391727	0.538437	0.842774	-2.1423
Sobic.004G185500	1.04846	2.47953	0.391697	0.538452	0.842774	2.06832
Sobic.002G237600	1.5116	2.35358	0.391527	0.53854	0.842836	2.85126
Sobic.001G513600	-0.266153	7.08516	0.391444	0.538583	0.842836	-1.2026
Sobic.006G204600	1.76734	1.59274	0.391119	0.53875	0.84302	3.40427
Sobic.002G268600	1.45149	1.23628	0.390986	0.538818	0.84302	2.73491
Sobic.003G351900	-0.922966	3.48203	0.390734	0.538948	0.84302	-1.89601
Sobic.009G114900	-0.418843	4.95402	0.390602	0.539016	0.84302	-1.33685
Sobic.006G032500	-0.948292	4.51823	0.390552	0.539041	0.84302	-1.92959
Sobic.007G183400	1.42533	3.70079	0.390405	0.539117	0.84302	2.68576
Sobic.006G028100	-0.862111	3.96535	0.390299	0.539172	0.84302	-1.8177
Sobic.001G097600	0.222161	7.0743	0.390283	0.53918	0.84302	1.16648
Sobic.010G268100	1.46228	2.83709	0.390117	0.539265	0.84302	2.75544
Sobic.002G239400	-1.54531	2.6049	0.390061	0.539294	0.84302	-2.91866
Sobic.010G038100	-1.14984	2.573	0.390025	0.539312	0.84302	-2.2189
Sobic.001G162200	-0.345171	5.64565	0.389986	0.539333	0.84302	-1.2703
Sobic.006G255000	0.843479	4.24479	0.389981	0.539335	0.84302	1.79437
Sobic.004G131300	-0.479807	4.6744	0.38986	0.539398	0.84302	-1.39456
Sobic.001G108800	1.58574	1.73439	0.389855	0.5394	0.84302	3.00161
Sobic.007G208000	0.640948	5.2792	0.389776	0.539441	0.84302	1.55935
Sobic.001G449800	1.24029	2.86495	0.389691	0.539485	0.84302	2.36246
Sobic.001G340700	-0.582479	4.37139	0.38963	0.539516	0.84302	-1.49742
Sobic.006G167400	-0.769214	4.48303	0.388738	0.539977	0.843532	-1.70434
Sobic.004G252900	0.362875	4.80613	0.388716	0.539988	0.843532	1.28599
Sobic.002G067600	-0.538779	5.23252	0.388669	0.540012	0.843532	-1.45274
Sobic.006G090100	0.625736	4.80469	0.388642	0.540026	0.843532	1.543
Sobic.001G535800	0.428521	6.07364	0.388184	0.540263	0.843763	1.34585
Sobic.001G144100	1.03859	2.9978	0.388181	0.540264	0.843763	2.05422
Sobic.004G124100	-0.786902	3.42559	0.388084	0.540314	0.84377	-1.72536
Sobic.004G348600	-1.36969	2.2207	0.387901	0.540409	0.843786	-2.58416
Sobic.006G116900	1.65777	0.547998	0.387889	0.540415	0.843786	3.15527
Sobic.009G128400	-1.33222	2.49089	0.387725	0.5405	0.843804	-2.51791
Sobic.001G296500	0.458373	5.57988	0.387692	0.540517	0.843804	1.37399
Sobic.009G125000	0.64045	4.44343	0.387403	0.540666	0.843966	1.55881
Sobic.001G493400	-1.29617	2.10081	0.38728	0.54073	0.843984	-2.45576
Sobic.004G319000	0.603561	4.68952	0.387197	0.540773	0.843984	1.51946
Sobic.002G069500	-0.4143	5.10627	0.387104	0.540821	0.843984	-1.33265
Sobic.010G080700	0.790236	5.02872	0.38686	0.540947	0.843984	1.72936
Sobic.004G231900	1.10422	3.91598	0.386837	0.54096	0.843984	2.14983
Sobic.004G122000	-0.546616	5.00769	0.386743	0.541008	0.843984	-1.46066
Sobic.002G133100	-0.384296	5.49283	0.386731	0.541015	0.843984	-1.30522
Sobic.003G164200	-0.360062	6.52194	0.38668	0.541041	0.843984	-1.28348
Sobic.001G281700	-0.815954	4.99276	0.38635	0.541212	0.844073	-1.76046
Sobic.006G048400	1.31429	2.44367	0.386178	0.541301	0.844073	2.4868
Sobic.001G159500	1.48404	1.88439	0.385973	0.541407	0.844073	2.79731
Sobic.001G356100	1.16801	3.72744	0.385854	0.541469	0.844073	2.24702
Sobic.010G118200	-0.649543	4.81753	0.385803	0.541496	0.844073	-1.56867
Sobic.007G090469	1.03307	1.83273	0.385802	0.541496	0.844073	2.04637
Sobic.001G102300	0.314421	6.38143	0.385704	0.541547	0.844073	1.24351
Sobic.003G207000	-1.08647	4.44609	0.385627	0.541587	0.844073	-2.12354
Sobic.007G223000	-0.491058	4.27638	0.385555	0.541625	0.844073	-1.40548
Sobic.007G112000	-1.02865	2.61817	0.385428	0.54169	0.844073	-2.04012
Sobic.001G384100	1.20315	1.79179	0.385426	0.541691	0.844073	2.30243
Sobic.002G253400	-1.64726	1.49284	0.385369	0.541721	0.844073	-3.13239
Sobic.003G106500	-0.239542	7.6853	0.385324	0.541744	0.844073	-1.18062
Sobic.002G158500	-1.32401	3.23431	0.385292	0.541761	0.844073	-2.50361
Sobic.008G186600	-1.57225	2.20665	0.385259	0.541778	0.844073	-2.97369
Sobic.003G139800	-0.65466	5.53497	0.384971	0.541928	0.844235	-1.57424
Sobic.001G484400	0.632897	4.89467	0.384738	0.542049	0.844353	1.55068
Sobic.001G362601	-1.52113	1.54398	0.386876	0.542153	0.844373	-2.87015
Sobic.002G237000	-1.15713	1.17516	0.384528	0.542158	0.844373	-2.23014
Sobic.002G395600	-0.379657	6.04319	0.384452	0.542198	0.844373	-1.30103
Sobic.002G301300	0.309662	5.79625	0.384322	0.542266	0.844407	1.23942
Sobic.004G061400	0.92928	4.35679	0.384039	0.542413	0.844536	1.90433
Sobic.004G209600	1.42779	3.14551	0.383988	0.542439	0.844536	2.69035
Sobic.005G155100	0.70548	4.79617	0.383864	0.542504	0.844538	1.63069
Sobic.003G407300	0.508318	5.38844	0.383811	0.542531	0.844538	1.42239
Sobic.004G078900	-0.993258	3.6358	0.383376	0.542758	0.844723	-1.99068
Sobic.002G204300	1.10254	3.1112	0.383328	0.542783	0.844723	2.14733
Sobic.006G258000	-0.406156	6.67978	0.383323	0.542786	0.844723	-1.32515
Sobic.002G345200	-1.33541	2.24524	0.383173	0.542864	0.84474	-2.52346
Sobic.006G267600	0.655775	5.82034	0.383127	0.542888	0.84474	1.57546
Sobic.001G058300	1.54846	1.59721	0.383017	0.542946	0.844752	2.92505
Sobic.004G016300	-1.47865	0.926067	0.382938	0.542987	0.844752	-2.78688
Sobic.002G367100	0.799396	4.00416	0.382809	0.543054	0.844786	1.74037
Sobic.004G329300	-0.401804	5.96945	0.382209	0.543367	0.845141	-1.32116
Sobic.001G497900	0.636909	3.5792	0.382113	0.543418	0.845141	1.55499
Sobic.010G022400	1.40812	2.82662	0.382106	0.543421	0.845141	2.65392
Sobic.003G131200	0.857084	4.78629	0.382024	0.543464	0.845141	1.81137
Sobic.003G230000	-1.42526	3.08844	0.381811	0.543575	0.845198	-2.68563
Sobic.006G102100	-0.905434	5.04593	0.381708	0.543629	0.845198	-1.87311
Sobic.005G206700	0.920576	3.26766	0.381687	0.54364	0.845198	1.89287
Sobic.001G346700	-0.415884	5.61078	0.381606	0.543682	0.845198	-1.33412
Sobic.004G207700	-0.459465	5.35445	0.38091	0.544047	0.845674	-1.37503
Sobic.003G279800	0.368276	5.52797	0.380848	0.544079	0.845674	1.29081
Sobic.002G413750	-1.1709	2.31287	0.380405	0.544311	0.845843	-2.25153
Sobic.004G018000	1.25322	1.78613	0.380389	0.54432	0.845843	2.38373
Sobic.008G180400	-1.145	3.50764	0.380229	0.544404	0.845843	-2.21146
Sobic.006G252466	-1.70722	1.58004	0.385833	0.544412	0.845843	-3.26531
Sobic.010G094500	-0.391733	4.92213	0.380166	0.544437	0.845843	-1.31197
Sobic.008G167800	0.446304	5.04281	0.38012	0.544461	0.845843	1.36255
Sobic.005G059400	1.61121	0.944841	0.379804	0.544627	0.846014	3.05507
Sobic.009G099100	1.38245	2.62964	0.379598	0.544735	0.846014	2.60711
Sobic.007G151100	0.61995	5.69925	0.379529	0.544771	0.846014	1.53682
Sobic.001G366800	-0.600884	6.10583	0.379502	0.544785	0.846014	-1.51665
Sobic.002G395000	-0.548503	5.16117	0.379476	0.544799	0.846014	-1.46257
Sobic.008G116300	-1.42001	2.43193	0.379226	0.54493	0.846147	-2.67588
Sobic.004G250300	-0.191857	7.3513	0.37902	0.545038	0.846245	-1.14223
Sobic.006G161100	-0.504097	3.68561	0.378767	0.545171	0.84638	-1.41824
Sobic.007G023700	-0.401817	5.6146	0.378585	0.545267	0.846446	-1.32117
Sobic.001G309200	-0.276947	6.01443	0.378496	0.545314	0.846446	-1.21163
Sobic.004G163000	-1.65354	1.8484	0.378416	0.545356	0.846446	-3.14604
Sobic.009G215800	1.07933	4.28394	0.378341	0.545396	0.846446	2.11306
Sobic.007G118200	-0.197177	6.75732	0.378229	0.545454	0.846463	-1.14645
Sobic.007G043900	0.609768	4.35577	0.378147	0.545498	0.846463	1.52601
Sobic.004G288300	-1.47287	2.15386	0.377971	0.54559	0.846536	-2.77574
Sobic.003G290000	0.230111	7.04352	0.377507	0.545834	0.846743	1.17293
Sobic.003G205801	0.486717	4.1026	0.377471	0.545854	0.846743	1.40125
Sobic.005G154400	-0.744894	4.86484	0.377296	0.545946	0.846743	-1.67585
Sobic.009G125400	1.38974	3.56161	0.377185	0.546004	0.846743	2.62031
Sobic.009G003000	0.917139	4.14048	0.377015	0.546094	0.846743	1.88837
Sobic.001G377900	-1.19864	1.50162	0.376972	0.546117	0.846743	-2.29522
Sobic.004G164000	-0.474565	5.21701	0.376889	0.546161	0.846743	-1.3895
Sobic.003G223200	-0.438624	5.55054	0.376724	0.546247	0.846743	-1.35531
Sobic.010G251200	-0.735765	4.59519	0.376589	0.546319	0.846743	-1.66528
Sobic.007G060100	-1.61759	2.21628	0.376517	0.546357	0.846743	-3.06861
Sobic.006G038100	-1.50484	1.77532	0.376323	0.546459	0.846743	-2.83794
Sobic.004G206200	-1.52868	1.62898	0.376292	0.546475	0.846743	-2.88521
Sobic.002G112100	1.01208	3.62427	0.376261	0.546492	0.846743	2.01681
Sobic.008G077700	-1.43132	2.96063	0.376205	0.546522	0.846743	-2.69693
Sobic.004G253900	-0.470634	5.43046	0.376147	0.546552	0.846743	-1.38572
Sobic.009G204200	-0.638147	5.38803	0.376126	0.546563	0.846743	-1.55633
Sobic.007G180000	-0.308034	5.43599	0.376121	0.546566	0.846743	-1.23802
Sobic.001G387300	1.17778	2.85819	0.376039	0.546609	0.846743	2.26228
Sobic.004G340632	-1.4768	2.30895	0.375977	0.546642	0.846743	-2.78332
Sobic.001G321000	0.25891	5.91945	0.375968	0.546647	0.846743	1.19657
Sobic.002G294400	0.730975	4.61815	0.375906	0.546679	0.846743	1.65976
Sobic.009G188100	-0.695753	5.48458	0.375656	0.546811	0.846809	-1.61973
Sobic.010G213500	0.75739	4.69682	0.375653	0.546813	0.846809	1.69043
Sobic.004G013100	0.907423	4.52703	0.375485	0.546902	0.846856	1.87569
Sobic.003G024900	-1.20768	1.71614	0.375161	0.547073	0.846856	-2.30967
Sobic.001G510400	1.61358	4.37978	0.377364	0.547106	0.846856	3.0601
Sobic.006G013500	1.09747	4.44519	0.375076	0.547119	0.846856	2.13979
Sobic.004G054100	1.19688	4.2056	0.375073	0.54712	0.846856	2.29243
Sobic.005G017300	-0.913843	3.11613	0.375065	0.547124	0.846856	-1.88406
Sobic.001G528900	1.326	2.69276	0.374993	0.547162	0.846856	2.50706
Sobic.001G451300	0.670845	5.04776	0.374825	0.547251	0.846924	1.59201
Sobic.001G262700	1.42912	2.96418	0.374704	0.547315	0.846952	2.69282
Sobic.001G091100	0.743218	3.5107	0.374393	0.54748	0.847069	1.67391
Sobic.002G307800	-0.858827	4.26712	0.374313	0.547523	0.847069	-1.81356
Sobic.004G033500	-1.05719	2.94257	0.374299	0.54753	0.847069	-2.08087
Sobic.002G029300	-0.653765	4.68049	0.374171	0.547598	0.847069	-1.57327
Sobic.001G358000	-0.270314	5.65621	0.374108	0.547632	0.847069	-1.20607
Sobic.001G508100	0.569541	5.6028	0.374046	0.547664	0.847069	1.48405
Sobic.010G105600	-0.480475	4.48699	0.373956	0.547712	0.847072	-1.3952
Sobic.008G084600	-0.262411	7.07641	0.37384	0.547773	0.84708	-1.19948
Sobic.010G125700	-0.633204	4.82568	0.373707	0.547844	0.84708	-1.55101
Sobic.003G200501	0.564222	4.76192	0.37369	0.547853	0.84708	1.47859
Sobic.006G258700	0.806592	3.53775	0.373394	0.54801	0.847252	1.74907
Sobic.008G120066	-0.660838	2.42378	0.372694	0.548382	0.847756	-1.581
Sobic.003G336200	-0.589535	4.58197	0.372485	0.548494	0.847843	-1.50476
Sobic.007G106900	1.40453	2.85551	0.374662	0.548529	0.847843	2.64731
Sobic.001G054100	1.14327	3.40501	0.372071	0.548714	0.848058	2.2088
Sobic.001G445600	-1.12857	2.49362	0.371753	0.548883	0.848085	-2.18641
Sobic.001G404600	0.746049	4.54481	0.371658	0.548934	0.848085	1.67719
Sobic.003G145700	0.738365	4.21733	0.371457	0.549041	0.848085	1.66828
Sobic.006G178000	-0.794385	3.27857	0.371452	0.549043	0.848085	-1.73434
Sobic.004G317300	0.929572	4.00849	0.371393	0.549074	0.848085	1.90471
Sobic.005G110409	-0.6263	5.06687	0.371368	0.549088	0.848085	-1.5436
Sobic.004G096400	0.93318	4.08926	0.371286	0.549132	0.848085	1.90948
Sobic.007G140600	0.62245	5.72566	0.371252	0.54915	0.848085	1.53949
Sobic.006G242500	-1.44023	2.36858	0.371197	0.549179	0.848085	-2.71364
Sobic.007G193700	-0.583382	4.82925	0.37109	0.549236	0.848085	-1.49836
Sobic.004G272300	-0.301647	6.09259	0.371049	0.549258	0.848085	-1.23255
Sobic.006G215000	-0.551548	5.94348	0.371004	0.549282	0.848085	-1.46566
Sobic.001G468500	1.03502	3.25111	0.370871	0.549353	0.848085	2.04915
Sobic.001G392400	-0.311311	5.94742	0.37084	0.54937	0.848085	-1.24084
Sobic.001G516901	-0.667935	5.02726	0.370623	0.549485	0.848143	-1.5888
Sobic.007G218600	0.442346	4.83154	0.370599	0.549498	0.848143	1.35881
Sobic.003G209000	-0.256498	6.49179	0.370456	0.549575	0.84819	-1.19458
Sobic.003G425300	0.759544	3.50342	0.370243	0.549688	0.848295	1.69296
Sobic.007G088500	0.960023	4.70844	0.370093	0.549768	0.848348	1.94534
Sobic.009G224300	-1.55237	2.46875	0.369975	0.549832	0.848376	-2.93298
Sobic.007G163901	1.35018	2.12409	0.36956	0.550053	0.848539	2.54945
Sobic.008G122600	0.811938	2.4634	0.369513	0.550078	0.848539	1.75557
Sobic.004G331900	0.29082	5.41678	0.369491	0.55009	0.848539	1.22334
Sobic.002G119100	-0.995177	3.03506	0.369435	0.55012	0.848539	-1.99332
Sobic.010G236400	-0.516414	5.13724	0.369142	0.550277	0.84871	-1.4304
Sobic.001G334100	-0.391551	5.35583	0.368909	0.550402	0.848809	-1.3118
Sobic.002G405800	0.701575	5.19091	0.368838	0.55044	0.848809	1.62628
Sobic.007G178100	1.19832	2.76485	0.368767	0.550478	0.848809	2.29472
Sobic.009G167600	0.271888	6.03185	0.368578	0.550579	0.848886	1.20739
Sobic.001G036300	0.582708	4.33392	0.368486	0.550628	0.848886	1.49766
Sobic.004G265066	1.65069	0.806832	0.370632	0.550664	0.848886	3.13985
Sobic.004G337800	0.906583	4.86252	0.36759	0.551109	0.84945	1.8746
Sobic.004G078800	1.34858	1.32159	0.367496	0.551159	0.84945	2.54662
Sobic.009G233600	1.41019	3.40535	0.367481	0.551167	0.84945	2.65772
Sobic.003G233500	-0.660758	4.72578	0.367149	0.551346	0.849654	-1.58091
Sobic.007G141900	-1.82299	1.85455	0.366722	0.551575	0.849938	-3.53814
Sobic.001G476300	0.823353	5.74373	0.366619	0.551631	0.849953	1.76951
Sobic.010G000800	-1.21172	3.36321	0.366405	0.551745	0.850059	-2.31614
Sobic.004G096600	1.48653	1.45356	0.366097	0.551911	0.850244	2.80214
Sobic.004G169000	0.547965	4.99227	0.365905	0.552015	0.850317	1.46202
Sobic.002G194100	-0.224226	7.56435	0.365619	0.552169	0.850317	-1.16815
Sobic.004G298400	1.14998	1.99833	0.370932	0.552187	0.850317	2.21911
Sobic.007G031600	0.880353	4.55014	0.365559	0.552201	0.850317	1.84083
Sobic.004G274100	1.74785	2.05202	0.367706	0.552225	0.850317	3.35857
Sobic.004G173300	-0.879857	3.95709	0.365352	0.552313	0.850317	-1.84019
Sobic.002G420500	-1.02598	2.61602	0.365271	0.552356	0.850317	-2.03634
Sobic.010G041201	-1.2362	1.91405	0.365252	0.552367	0.850317	-2.35577
Sobic.004G261300	-1.2389	2.55595	0.365201	0.552394	0.850317	-2.36018
Sobic.001G534532	-0.749482	5.49416	0.365161	0.552416	0.850317	-1.68119
Sobic.001G498500	-0.226597	7.52568	0.365012	0.552496	0.85037	-1.17007
Sobic.009G042200	-1.599	2.96674	0.364916	0.552548	0.850379	-3.02934
Sobic.004G118400	-1.79828	1.12045	0.369967	0.552698	0.85046	-3.47804
Sobic.004G064900	1.22441	2.47998	0.364611	0.552712	0.85046	2.3366
Sobic.003G039700	-1.22879	2.6274	0.364532	0.552755	0.85046	-2.3437
Sobic.010G050700	0.557868	5.64496	0.364388	0.552833	0.85046	1.47209
Sobic.001G204900	0.258798	6.81252	0.364339	0.552859	0.85046	1.19648
Sobic.007G097800	-0.805688	4.29584	0.364311	0.552875	0.85046	-1.74798
Sobic.006G204200	-0.830271	3.6596	0.36391	0.553091	0.850723	-1.77802
Sobic.001G092300	1.43979	2.24181	0.363578	0.553271	0.850928	2.7128
Sobic.001G520300	0.341498	6.73852	0.363294	0.553424	0.851035	1.26707
Sobic.002G150301	1.06928	1.19246	0.36321	0.55347	0.851035	2.09838
Sobic.005G152100	-1.01831	3.77634	0.363196	0.553477	0.851035	-2.02555
Sobic.009G231900	-0.975224	3.77366	0.363077	0.553542	0.851064	-1.96595
Sobic.010G109400	-0.822286	2.41132	0.36263	0.553784	0.851341	-1.76821
Sobic.003G312700	0.923985	4.3591	0.36248	0.553865	0.851341	1.89735
Sobic.003G079750	0.300925	5.13218	0.362452	0.55388	0.851341	1.23193
Sobic.002G426300	-0.37341	5.18223	0.362406	0.553905	0.851341	-1.29541
Sobic.002G126200	0.382015	4.92091	0.362029	0.554109	0.851585	1.30316
Sobic.003G129000	-1.03393	2.25659	0.361841	0.554211	0.851592	-2.0476
Sobic.005G149200	1.51205	1.68694	0.361816	0.554225	0.851592	2.85215
Sobic.008G026400	1.53327	0.444695	0.36393	0.554252	0.851592	2.89442
Sobic.006G279900	-0.929381	4.86215	0.36135	0.554478	0.851868	-1.90446
Sobic.003G382000	1.28142	2.67374	0.361194	0.554563	0.851868	2.43079
Sobic.003G107500	0.846681	3.63059	0.361142	0.554591	0.851868	1.79836
Sobic.004G214500	-0.852865	5.75239	0.3611	0.554614	0.851868	-1.80608
Sobic.001G281900	-0.311521	6.10074	0.360882	0.554732	0.851939	-1.24102
Sobic.004G117200	1.06927	3.08777	0.360789	0.554783	0.851939	2.09836
Sobic.010G003200	-1.57541	1.44206	0.365969	0.554824	0.851939	-2.98019
Sobic.001G000200	0.487172	4.50583	0.360677	0.554844	0.851939	1.40169
Sobic.002G058400	1.3925	3.20216	0.360504	0.554938	0.851993	2.62533
Sobic.006G215800	-0.37799	7.32931	0.360444	0.554971	0.851993	-1.29953
Sobic.009G221000	-1.50469	0.832321	0.360338	0.555028	0.852012	-2.83764
Sobic.006G037000	0.450705	4.57877	0.360022	0.5552	0.852205	1.36671
Sobic.001G531400	-0.779102	3.76218	0.359665	0.555395	0.852433	-1.71606
Sobic.001G239300	0.926055	1.10202	0.359433	0.555521	0.852514	1.90007
Sobic.003G064400	-1.12801	3.52836	0.359368	0.555556	0.852514	-2.18556
Sobic.001G462900	0.835417	3.77822	0.359216	0.555639	0.852514	1.78437
Sobic.009G152400	0.965733	3.61756	0.359167	0.555666	0.852514	1.95306
Sobic.009G082600	0.250414	6.19587	0.359148	0.555676	0.852514	1.18955
Sobic.001G222200	1.03935	2.26736	0.35889	0.555817	0.852612	2.05531
Sobic.001G429100	-0.424649	5.82226	0.358863	0.555832	0.852612	-1.34225
Sobic.001G113000	-0.323738	5.77835	0.358768	0.555884	0.852618	-1.25157
Sobic.006G270400	-1.10128	4.22152	0.358688	0.555928	0.852618	-2.14545
Sobic.004G028000	0.837578	3.6025	0.358563	0.555996	0.852639	1.78705
Sobic.007G160700	-1.63505	2.48732	0.358495	0.556033	0.852639	-3.10599
Sobic.002G308500	-0.736976	4.77103	0.357999	0.556304	0.852973	-1.66668
Sobic.008G111600	0.617786	4.68148	0.357929	0.556342	0.852973	1.53452
Sobic.009G087700	1.10086	2.34719	0.357612	0.556515	0.853168	2.14482
Sobic.010G209900	1.30359	1.75735	0.35741	0.556626	0.85323	2.46842
Sobic.009G015700	0.223375	8.58498	0.357297	0.556688	0.85323	1.16746
Sobic.009G226400	-0.221694	7.68945	0.357068	0.556813	0.85323	-1.1661
Sobic.004G260000	-0.679805	4.9436	0.356967	0.556868	0.85323	-1.60192
Sobic.006G138400	0.379473	7.14737	0.356921	0.556894	0.85323	1.30087
Sobic.001G342400	1.22066	2.32533	0.356725	0.557001	0.85323	2.33053
Sobic.001G411100	-1.13519	2.88577	0.356723	0.557002	0.85323	-2.19648
Sobic.002G130200	0.848805	1.46056	0.356671	0.557031	0.85323	1.80101
Sobic.009G224500	-0.949334	4.10549	0.356667	0.557033	0.85323	-1.93098
Sobic.004G235500	-0.754916	4.1143	0.356645	0.557045	0.85323	-1.68753
Sobic.001G435900	-0.439623	6.32683	0.3566	0.55707	0.85323	-1.35625
Sobic.002G393800	0.984571	4.29327	0.356481	0.557135	0.85323	1.97872
Sobic.003G293300	0.948204	3.82721	0.356383	0.557188	0.85323	1.92947
Sobic.002G369701	1.45814	2.47843	0.356309	0.557229	0.85323	2.74754
Sobic.001G387000	-1.25299	1.94093	0.356282	0.557244	0.85323	-2.38336
Sobic.006G063600	-0.94584	4.03183	0.355954	0.557424	0.853434	-1.92631
Sobic.004G224766	-0.914613	5.85213	0.355835	0.557489	0.853434	-1.88506
Sobic.010G030800	-1.09268	5.26535	0.355788	0.557515	0.853434	-2.1327
Sobic.003G396300	1.6216	1.07204	0.357781	0.557583	0.853468	3.07717
Sobic.006G206800	0.625096	5.03884	0.355517	0.557664	0.853468	1.54231
Sobic.001G171200	-1.1962	3.00101	0.355341	0.55776	0.853468	-2.29136
Sobic.001G181300	-1.37899	2.89122	0.355305	0.55778	0.853468	-2.60087
Sobic.006G111200	0.813154	4.54334	0.355242	0.557815	0.853468	1.75705
Sobic.006G096800	1.47875	1.82904	0.355193	0.557842	0.853468	2.78706
Sobic.006G186800	0.621229	5.76084	0.355126	0.557879	0.853468	1.53819
Sobic.009G051500	0.40725	5.30542	0.354986	0.557956	0.853468	1.32616
Sobic.005G168200	1.49733	0.734454	0.357089	0.55796	0.853468	2.82319
Sobic.001G161900	1.22276	2.42961	0.354884	0.558012	0.853468	2.33392
Sobic.001G385900	0.581474	6.81011	0.354828	0.558042	0.853468	1.49638
Sobic.004G064600	-0.723036	4.53567	0.354317	0.558324	0.853782	-1.65065
Sobic.001G172700	-1.37903	1.58305	0.354289	0.558339	0.853782	-2.60093
Sobic.007G217400	-0.317222	5.3816	0.354083	0.558453	0.853885	-1.24593
Sobic.008G152700	-0.802966	4.54717	0.353811	0.558602	0.853988	-1.74468
Sobic.002G193400	-0.626878	4.3361	0.353794	0.558611	0.853988	-1.54422
Sobic.002G228900	1.22575	3.18006	0.35359	0.558724	0.854007	2.33877
Sobic.006G273000	-0.851745	4.42864	0.353535	0.558754	0.854007	-1.80468
Sobic.002G145800	0.326779	5.03195	0.353521	0.558762	0.854007	1.25421
Sobic.006G047300	1.21188	2.10778	0.35333	0.558867	0.854098	2.31639
Sobic.001G140700	-0.866206	3.99714	0.353174	0.558954	0.85416	-1.82286
Sobic.004G010300	0.432426	4.72403	0.352967	0.559068	0.854264	1.3495
Sobic.003G195150	1.00509	3.02225	0.352869	0.559122	0.854276	2.00707
Sobic.004G278700	1.3491	1.5216	0.354795	0.559215	0.854348	2.54754
Sobic.001G098100	0.711579	3.92583	0.352412	0.559375	0.854522	1.6376
Sobic.004G186000	0.299958	6.35765	0.352034	0.559583	0.854684	1.23111
Sobic.007G067700	-0.273885	5.67159	0.351973	0.559617	0.854684	-1.20906
Sobic.004G151500	-0.644305	5.03362	0.351821	0.559701	0.854684	-1.56299
Sobic.005G138600	1.59997	1.38479	0.351819	0.559702	0.854684	3.03136
Sobic.001G520900	0.827874	3.2899	0.351804	0.55971	0.854684	1.77507
Sobic.003G151600	0.231365	10.1863	0.351542	0.559856	0.854822	1.17395
Sobic.003G063300	-0.617334	3.86804	0.351475	0.559893	0.854822	-1.53404
Sobic.002G399900	-0.573094	5.99885	0.351282	0.559999	0.854915	-1.48771
Sobic.006G157900	-1.28669	3.25175	0.351018	0.560145	0.854937	-2.43968
Sobic.001G288900	-0.753643	4.2772	0.350987	0.560163	0.854937	-1.68605
Sobic.004G078500	1.65614	1.00808	0.350986	0.560163	0.854937	3.15171
Sobic.010G102700	-1.27193	1.40145	0.350876	0.560224	0.854937	-2.41484
Sobic.007G173700	-0.330464	6.22732	0.350818	0.560256	0.854937	-1.25742
Sobic.001G322900	0.808642	3.80204	0.350758	0.56029	0.854937	1.75156
Sobic.010G016400	-0.307872	6.24478	0.350542	0.560409	0.85504	-1.23788
Sobic.005G034500	1.51699	0.0235764	0.352548	0.560449	0.85504	2.86193
Sobic.009G130500	1.07422	3.50226	0.350256	0.560568	0.855151	2.10559
Sobic.002G048200	-1.39689	2.34592	0.350076	0.560668	0.855167	-2.63334
Sobic.004G186900	0.439904	4.94967	0.350072	0.56067	0.855167	1.35651
Sobic.005G028300	-1.52412	2.38337	0.349925	0.560752	0.855221	-2.87611
Sobic.005G172700	1.42791	0.996394	0.354803	0.56085	0.855276	2.69056
Sobic.007G021300	-1.44256	1.24254	0.351767	0.560879	0.855276	-2.71803
Sobic.006G010700	-0.834716	2.82901	0.349597	0.560934	0.855288	-1.78351
Sobic.002G398901	-0.226747	6.85717	0.349239	0.561133	0.855522	-1.17019
Sobic.003G358400	0.817521	3.77101	0.348852	0.561348	0.855779	1.76237
Sobic.009G065100	0.451653	6.63997	0.348709	0.561427	0.855802	1.36761
Sobic.009G043100	0.90684	4.6229	0.348661	0.561454	0.855802	1.87493
Sobic.010G029100	0.766989	3.06862	0.348483	0.561553	0.855882	1.70171
Sobic.003G312200	0.372662	6.48589	0.348234	0.561692	0.856023	1.29474
Sobic.010G205900	1.27731	2.83261	0.348092	0.561771	0.856055	2.42387
Sobic.006G170900	1.01069	3.91502	0.350092	0.561805	0.856055	2.01487
Sobic.003G200200	-0.304966	6.62658	0.347897	0.56188	0.856099	-1.23539
Sobic.002G031600	-0.826858	3.26844	0.347563	0.562066	0.856313	-1.77382
Sobic.001G078800	-0.279367	6.36964	0.347409	0.562152	0.856373	-1.21366
Sobic.003G172850	1.05176	2.9188	0.347299	0.562213	0.856397	2.07306
Sobic.001G261900	-0.323423	5.34335	0.346979	0.562392	0.856537	-1.2513
Sobic.007G000800	0.445683	4.07714	0.34697	0.562397	0.856537	1.36196
Sobic.002G375200	-0.737206	3.91075	0.346718	0.562538	0.856669	-1.66694
Sobic.006G084300	0.942795	3.86682	0.346576	0.562617	0.856669	1.92225
Sobic.009G212600	-1.24081	3.57058	0.346528	0.562644	0.856669	-2.36331
Sobic.007G031800	-1.29141	3.00608	0.346485	0.562668	0.856669	-2.44767
Sobic.009G168600	1.40535	2.576	0.346356	0.56274	0.856708	2.64882
Sobic.004G047500	-0.500731	4.75156	0.346155	0.562853	0.856736	-1.41493
Sobic.010G144900	-0.283811	6.35327	0.346115	0.562875	0.856736	-1.21741
Sobic.008G113500	-0.900429	3.64391	0.346076	0.562897	0.856736	-1.86662
Sobic.002G348100	-0.840029	3.94264	0.345935	0.562976	0.85676	-1.79009
Sobic.003G033700	1.25187	1.86016	0.345815	0.563043	0.85676	2.38149
Sobic.008G040800	0.985962	3.70226	0.3458	0.563051	0.85676	1.98063
Sobic.005G076000	-0.991547	1.04647	0.345648	0.563136	0.856798	-1.98832
Sobic.005G162000	1.48167	6.07703	0.347633	0.563168	0.856798	2.79272
Sobic.007G061500	-0.703461	2.25366	0.345312	0.563324	0.856966	-1.62841
Sobic.009G210000	0.688837	3.87633	0.345122	0.563431	0.85702	1.61198
Sobic.008G064900	-1.45289	2.86096	0.345084	0.563452	0.85702	-2.73756
Sobic.007G137350	1.07798	3.19404	0.344655	0.563693	0.857264	2.11108
Sobic.001G347800	-1.07034	2.93688	0.344537	0.563759	0.857264	-2.09993
Sobic.004G118600	-0.971367	3.34912	0.344467	0.563798	0.857264	-1.9607
Sobic.002G389500	-0.463233	5.29164	0.344359	0.563859	0.857264	-1.37863
Sobic.001G436900	0.403204	4.80996	0.344318	0.563882	0.857264	1.32244
Sobic.002G398500	-0.736684	4.64022	0.344306	0.563888	0.857264	-1.66634
Sobic.004G202700	-0.490842	4.63456	0.344162	0.563969	0.857316	-1.40526
Sobic.001G239100	0.521324	4.18026	0.343834	0.564154	0.857484	1.43527
Sobic.003G123100	-0.815601	4.4346	0.343801	0.564172	0.857484	-1.76003
Sobic.004G033600	-0.227399	6.735	0.343658	0.564252	0.857536	-1.17072
Sobic.001G175600	-0.617125	4.65507	0.343427	0.564382	0.857642	-1.53382
Sobic.001G212300	-0.488588	5.20571	0.343247	0.564484	0.857642	-1.40307
Sobic.002G084500	-0.468102	4.60854	0.343101	0.564566	0.857642	-1.38329
Sobic.002G092300	-0.913527	3.81228	0.342858	0.564703	0.857642	-1.88364
Sobic.003G289601	-0.645862	3.57342	0.342813	0.564728	0.857642	-1.56467
Sobic.003G214400	-0.729029	4.06554	0.342646	0.564822	0.857642	-1.65752
Sobic.004G167800	0.670653	5.97785	0.342604	0.564846	0.857642	1.59179
Sobic.003G062400	-0.398312	4.90833	0.342546	0.564878	0.857642	-1.31796
Sobic.004G268600	1.06599	3.84517	0.342515	0.564895	0.857642	2.0936
Sobic.002G418700	-0.553172	5.5784	0.342345	0.564991	0.857642	-1.46731
Sobic.009G147200	-1.1547	0.862451	0.344266	0.565045	0.857642	-2.22638
Sobic.007G002500	0.631806	4.92307	0.342213	0.565066	0.857642	1.5495
Sobic.009G127000	1.11395	3.08902	0.342142	0.565106	0.857642	2.16437
Sobic.009G054200	0.976747	4.49599	0.342113	0.565122	0.857642	1.96802
Sobic.010G004300	0.284689	5.97704	0.341995	0.565189	0.857642	1.21815
Sobic.001G399900	-1.30396	3.90833	0.34199	0.565192	0.857642	-2.46906
Sobic.001G189600	-0.866531	4.69258	0.341923	0.565229	0.857642	-1.82327
Sobic.009G014000	0.851304	3.42085	0.341789	0.565305	0.857642	1.80413
Sobic.006G261300	-0.576457	4.62299	0.341778	0.565311	0.857642	-1.49118
Sobic.004G027150	-0.9949	1.23779	0.34172	0.565344	0.857642	-1.99294
Sobic.006G161000	0.750536	5.21888	0.341631	0.565394	0.857642	1.68242
Sobic.001G485901	-0.836869	2.87623	0.341599	0.565412	0.857642	-1.78617
Sobic.001G508800	-1.13776	2.06438	0.341549	0.56544	0.857642	-2.20039
Sobic.009G246200	0.312546	5.93403	0.341473	0.565483	0.857642	1.2419
Sobic.004G097900	-1.26191	2.4824	0.34144	0.565502	0.857642	-2.39813
Sobic.002G308000	-1.46615	2.15073	0.341257	0.565605	0.857642	-2.76283
Sobic.001G411800	0.970385	3.02152	0.341133	0.565675	0.857642	1.95936
Sobic.009G042600	1.43724	0.937968	0.341065	0.565714	0.857642	2.70803
Sobic.001G191100	0.842399	4.46011	0.341054	0.56572	0.857642	1.79303
Sobic.001G392600	-0.831277	5.07218	0.341028	0.565734	0.857642	-1.77926
Sobic.002G083200	-0.930706	4.44258	0.340998	0.565752	0.857642	-1.90621
Sobic.001G401600	-0.502885	5.04436	0.340827	0.565848	0.857719	-1.41704
Sobic.002G223200	0.636866	4.86459	0.340739	0.565898	0.857724	1.55495
Sobic.002G428100	0.319117	5.81154	0.340633	0.565958	0.857732	1.24757
Sobic.003G386700	-0.881269	3.58869	0.340567	0.565995	0.857732	-1.84199
Sobic.007G133000	0.564685	5.95672	0.340462	0.566054	0.857752	1.47906
Sobic.003G417500	-1.48029	1.67142	0.340224	0.566189	0.857856	-2.79005
Sobic.009G211000	1.68258	3.73773	0.342131	0.566242	0.857856	3.21002
Sobic.002G071100	0.910542	4.28087	0.340071	0.566276	0.857856	1.87975
Sobic.007G057000	0.288303	9.94794	0.340015	0.566308	0.857856	1.2212
Sobic.002G388100	-0.633406	4.18874	0.339481	0.56661	0.8582	-1.55122
Sobic.003G052600	-1.16515	3.20764	0.339154	0.566795	0.8582	-2.24257
Sobic.003G250500	0.401369	6.29905	0.339084	0.566835	0.8582	1.32076
Sobic.001G277300	-1.46625	2.73573	0.338895	0.566942	0.8582	-2.76303
Sobic.002G075700	-1.27911	3.09511	0.338855	0.566965	0.8582	-2.42689
Sobic.010G246900	0.696327	5.32483	0.338845	0.56697	0.8582	1.62037
Sobic.006G230700	0.932029	3.87637	0.338831	0.566979	0.8582	1.90796
Sobic.003G314800	-0.488462	5.85985	0.338818	0.566986	0.8582	-1.40295
Sobic.005G004300	-1.18105	4.78923	0.338798	0.566997	0.8582	-2.26742
Sobic.006G052200	-0.870897	4.63332	0.338739	0.567031	0.8582	-1.8288
Sobic.003G381600	0.528662	4.24628	0.338718	0.567043	0.8582	1.44259
Sobic.004G268300	-0.891696	4.14965	0.338535	0.567146	0.858221	-1.85536
Sobic.002G244300	-0.932195	5.48547	0.338528	0.56715	0.858221	-1.90818
Sobic.006G193300	1.34244	2.31323	0.338386	0.567231	0.858221	2.53581
Sobic.002G077100	0.748738	4.18269	0.338312	0.567273	0.858221	1.68032
Sobic.008G003900	-0.674347	4.741	0.338288	0.567287	0.858221	-1.59587
Sobic.004G303433	-0.605845	3.53633	0.337815	0.567556	0.858375	-1.52187
Sobic.010G064100	-0.555077	3.82932	0.337758	0.567588	0.858375	-1.46925
Sobic.008G014500	0.659448	5.20199	0.337731	0.567603	0.858375	1.57948
Sobic.001G513200	0.791642	1.17153	0.337707	0.567617	0.858375	1.73104
Sobic.004G314100	1.18635	1.82096	0.337611	0.567672	0.858375	2.27576
Sobic.002G178900	1.66129	0.673419	0.339525	0.56771	0.858375	3.16299
Sobic.002G333100	-0.440081	4.44857	0.337466	0.567754	0.858375	-1.35668
Sobic.003G328900	-0.660973	4.31164	0.33746	0.567758	0.858375	-1.58115
Sobic.001G523932	1.01374	1.73466	0.337304	0.567846	0.858377	2.01914
Sobic.001G167900	-1.05846	3.10564	0.337074	0.567977	0.858377	-2.08271
Sobic.003G153800	-0.881668	3.58775	0.336911	0.56807	0.858377	-1.8425
Sobic.002G283800	-1.39239	0.828678	0.336887	0.568084	0.858377	-2.62513
Sobic.002G104100	-0.636343	4.43706	0.336812	0.568126	0.858377	-1.55438
Sobic.002G038400	1.1254	2.04422	0.336799	0.568134	0.858377	2.18163
Sobic.001G233400	-0.836572	5.24583	0.336789	0.56814	0.858377	-1.7858
Sobic.006G240000	-1.2112	2.88732	0.336784	0.568143	0.858377	-2.3153
Sobic.001G207400	1.10017	4.46538	0.336674	0.568205	0.858377	2.1438
Sobic.009G026600	0.801931	1.86835	0.336585	0.568256	0.858377	1.74343
Sobic.007G004200	1.03562	3.85372	0.336566	0.568267	0.858377	2.04999
Sobic.002G146400	-0.581583	3.98539	0.336334	0.568399	0.858506	-1.49649
Sobic.004G226200	-0.836814	1.78094	0.335926	0.568632	0.858789	-1.7861
Sobic.003G193200	-1.06881	3.64214	0.335588	0.568824	0.85901	-2.0977
Sobic.006G004000	-1.05638	1.69833	0.335062	0.569125	0.859339	-2.07971
Sobic.005G229500	-1.01016	3.28856	0.335046	0.569135	0.859339	-2.01414
Sobic.009G178800	-1.04212	2.16012	0.334936	0.569197	0.859359	-2.05925
Sobic.001G224300	0.980739	7.66456	0.334861	0.56924	0.859359	1.97348
Sobic.010G059700	-0.420539	5.29028	0.334585	0.569398	0.859527	-1.33843
Sobic.009G238800	0.580413	4.86706	0.3344	0.569504	0.859617	1.49528
Sobic.005G110427	0.980106	1.11608	0.333826	0.569833	0.860043	1.97261
Sobic.007G141600	1.2686	3.16719	0.333679	0.569917	0.860101	2.40927
Sobic.004G242500	1.06306	4.19878	0.333513	0.570012	0.860175	2.08935
Sobic.004G226500	-0.86329	4.84401	0.332924	0.57035	0.860357	-1.81918
Sobic.006G115300	-0.914866	3.50196	0.332828	0.570405	0.860357	-1.88539
Sobic.002G176500	-1.32145	2.31257	0.3328	0.570422	0.860357	-2.49917
Sobic.003G022200	-0.743474	10.3029	0.332798	0.570422	0.860357	-1.6742
Sobic.002G311400	1.03078	3.05127	0.332665	0.570499	0.860357	2.04313
Sobic.004G202300	0.749906	4.69104	0.332551	0.570565	0.860357	1.68168
Sobic.005G187200	-0.761489	5.15326	0.332524	0.57058	0.860357	-1.69524
Sobic.004G287300	-0.62981	3.4351	0.332519	0.570583	0.860357	-1.54736
Sobic.006G225700	0.974166	1.79365	0.332493	0.570598	0.860357	1.9645
Sobic.001G525900	-0.766286	5.39342	0.332405	0.570648	0.860357	-1.70088
Sobic.010G269200	1.05363	3.16586	0.332386	0.57066	0.860357	2.07575
Sobic.002G421000	1.05585	1.50063	0.332295	0.570712	0.860357	2.07894
Sobic.004G088400	-0.289915	6.50758	0.332255	0.570734	0.860357	-1.22257
Sobic.007G052300	-0.462246	4.15895	0.332164	0.570787	0.860367	-1.37768
Sobic.009G187300	0.514291	4.97333	0.331979	0.570893	0.860457	1.42829
Sobic.007G096600	0.398011	5.83587	0.33173	0.571037	0.860604	1.31769
Sobic.010G276800	0.306405	6.61696	0.331617	0.571102	0.860632	1.23662
Sobic.006G248500	1.33385	3.02809	0.331216	0.571333	0.860799	2.52074
Sobic.009G102600	-0.834221	3.84961	0.331214	0.571334	0.860799	-1.78289
Sobic.001G176700	0.618901	3.71517	0.331184	0.571351	0.860799	1.53571
Sobic.005G114500	0.521517	5.2784	0.3307	0.57163	0.861149	1.43546
Sobic.007G017100	-1.25697	2.2933	0.330536	0.571725	0.861159	-2.38994
Sobic.006G181700	-0.858788	2.55862	0.330528	0.571729	0.861159	-1.81351
Sobic.004G347500	1.45874	1.0984	0.330372	0.571819	0.861184	2.74869
Sobic.002G011800	0.446618	4.69288	0.330302	0.57186	0.861184	1.36284
Sobic.001G392300	-0.561591	4.98625	0.33022	0.571907	0.861184	-1.4759
Sobic.001G145000	0.814768	4.64109	0.330179	0.571931	0.861184	1.75902
Sobic.001G249700	0.581786	4.50808	0.330056	0.572002	0.861221	1.4967
Sobic.007G174900	1.29141	2.02986	0.329893	0.572096	0.861225	2.44768
Sobic.004G123400	0.504351	5.99208	0.329723	0.572194	0.861225	1.41849
Sobic.001G152100	-1.12773	3.20436	0.329601	0.572265	0.861225	-2.18515
Sobic.001G014100	0.313936	5.46849	0.329587	0.572273	0.861225	1.24309
Sobic.001G066700	0.322396	5.42739	0.329524	0.572309	0.861225	1.25041
Sobic.003G432100	0.923267	4.51009	0.32931	0.572433	0.861225	1.8964
Sobic.004G284600	1.59519	2.16367	0.329309	0.572434	0.861225	3.02135
Sobic.002G287500	-1.2594	1.25374	0.329252	0.572467	0.861225	-2.39397
Sobic.006G022400	0.765109	4.38683	0.329244	0.572471	0.861225	1.6995
Sobic.006G086700	-1.03257	2.32935	0.329145	0.572528	0.861225	-2.04566
Sobic.008G048300	-0.253651	5.54537	0.329055	0.572581	0.861225	-1.19222
Sobic.007G148400	-0.6382	3.88095	0.328916	0.572661	0.861225	-1.55639
Sobic.003G233000	0.705483	5.05332	0.32885	0.572699	0.861225	1.63069
Sobic.004G058200	0.198465	7.63877	0.328687	0.572794	0.861225	1.14748
Sobic.007G121300	1.05105	4.02614	0.328645	0.572818	0.861225	2.07203
Sobic.003G283800	-1.38096	2.26039	0.328627	0.572828	0.861225	-2.60441
Sobic.005G025500	-0.979863	2.15849	0.328536	0.572881	0.861225	-1.97228
Sobic.001G451400	0.532812	5.75156	0.32843	0.572942	0.861225	1.44675
Sobic.001G042800	-1.39231	2.17366	0.328217	0.573066	0.861225	-2.62499
Sobic.005G034300	-0.355769	6.05679	0.328165	0.573096	0.861225	-1.27967
Sobic.001G436000	-0.197182	7.34531	0.328155	0.573102	0.861225	-1.14646
Sobic.003G389000	-0.636673	4.69334	0.328116	0.573124	0.861225	-1.55474
Sobic.004G018700	1.18135	3.4198	0.328107	0.57313	0.861225	2.26789
Sobic.007G108400	0.598472	4.52176	0.328044	0.573166	0.861225	1.51411
Sobic.003G368800	-0.231725	6.34685	0.327992	0.573196	0.861225	-1.17424
Sobic.009G217000	-0.320984	5.65472	0.327971	0.573208	0.861225	-1.24918
Sobic.009G132100	1.15611	3.09017	0.327869	0.573268	0.861244	2.22855
Sobic.010G019300	-0.328585	4.73225	0.327742	0.573341	0.861251	-1.25578
Sobic.004G068300	-0.227785	6.69757	0.327655	0.573392	0.861251	-1.17104
Sobic.003G259100	0.64367	5.41682	0.32759	0.57343	0.861251	1.5623
Sobic.010G075700	1.09295	1.18987	0.327543	0.573457	0.861251	2.13309
Sobic.008G079900	1.06471	2.68363	0.327102	0.573713	0.861566	2.09176
Sobic.008G022500	-1.21053	4.10683	0.326786	0.573897	0.861772	-2.31422
Sobic.007G043700	-0.970185	3.49753	0.326614	0.573997	0.861808	-1.95909
Sobic.004G038400	0.417578	5.4703	0.326586	0.574013	0.861808	1.33568
Sobic.003G226300	1.24434	3.61201	0.326453	0.57409	0.861853	2.3691
Sobic.006G241400	1.05752	3.37892	0.326215	0.574229	0.861992	2.08135
Sobic.010G188200	-0.299514	5.27846	0.325982	0.574365	0.862058	-1.23073
Sobic.005G187300	0.59493	4.94229	0.325895	0.574415	0.862058	1.5104
Sobic.009G195800	0.937158	3.30114	0.325846	0.574444	0.862058	1.91475
Sobic.002G088700	0.510139	5.10831	0.325821	0.574458	0.862058	1.42419
Sobic.005G108225	0.600581	4.28326	0.325622	0.574574	0.86213	1.51633
Sobic.004G345400	0.417014	5.02317	0.32558	0.574599	0.86213	1.33516
Sobic.008G049100	-0.950151	3.32306	0.325128	0.574862	0.862456	-1.93207
Sobic.009G052200	-0.965215	4.79468	0.324968	0.574956	0.862501	-1.95235
Sobic.005G137900	0.953976	3.62932	0.32676	0.575012	0.862501	1.9372
Sobic.002G430300	0.717358	4.00306	0.324838	0.575031	0.862501	1.64417
Sobic.002G380700	-0.218588	7.61509	0.324734	0.575092	0.862523	-1.16359
Sobic.002G263700	0.423998	4.69957	0.324353	0.575315	0.862787	1.34164
Sobic.007G179332	0.914602	2.79463	0.324227	0.575388	0.862827	1.88505
Sobic.008G006300	-1.18857	3.45232	0.323835	0.575618	0.863049	-2.27926
Sobic.006G183500	-1.26784	2.92525	0.323815	0.575629	0.863049	-2.40801
Sobic.001G096900	-1.34652	2.54381	0.323721	0.575685	0.863063	-2.54298
Sobic.002G061900	-0.78951	3.45473	0.323377	0.575886	0.863295	-1.72849
Sobic.003G277700	-0.861927	4.38686	0.323229	0.575972	0.863355	-1.81746
Sobic.002G106200	1.32742	3.61898	0.322872	0.576181	0.863518	2.50954
Sobic.003G280800	-1.35773	1.40354	0.322869	0.576183	0.863518	-2.56281
Sobic.005G007700	0.530062	3.33005	0.322797	0.576225	0.863518	1.44399
Sobic.005G102200	1.19556	2.07883	0.327295	0.576267	0.863518	2.29033
Sobic.004G028100	0.823169	3.37182	0.322383	0.576468	0.863615	1.76929
Sobic.003G266600	-0.926724	4.34883	0.322301	0.576516	0.863615	-1.90095
Sobic.005G160100	-0.857671	3.39332	0.322264	0.576538	0.863615	-1.81211
Sobic.010G255400	1.19656	3.58099	0.322203	0.576574	0.863615	2.29192
Sobic.007G192100	-0.260444	6.83968	0.322196	0.576578	0.863615	-1.19785
Sobic.001G276400	-1.42222	0.762058	0.323938	0.576653	0.863615	-2.67997
Sobic.001G538100	0.770848	3.5239	0.322018	0.576683	0.863615	1.70627
Sobic.007G119400	-1.28209	3.25618	0.321983	0.576703	0.863615	-2.43192
Sobic.010G237650	-0.766911	4.73676	0.32184	0.576787	0.863671	-1.70162
Sobic.005G018400	0.967549	2.6837	0.321645	0.576902	0.863696	1.95552
Sobic.009G097500	0.76416	2.10401	0.321618	0.576917	0.863696	1.69838
Sobic.006G111600	-1.40679	1.96599	0.321448	0.577017	0.863696	-2.65147
Sobic.002G387200	-0.259088	6.91954	0.321396	0.577048	0.863696	-1.19672
Sobic.008G050800	-1.38996	0.856784	0.321151	0.577192	0.863696	-2.62072
Sobic.001G248900	1.12378	3.23274	0.321062	0.577245	0.863696	2.17917
Sobic.008G150400	-1.28865	1.93789	0.322687	0.577383	0.863696	-2.44299
Sobic.003G252100	0.386072	5.93384	0.320759	0.577423	0.863696	1.30683
Sobic.003G301800	-0.37031	6.05447	0.320709	0.577452	0.863696	-1.29263
Sobic.001G479200	0.674778	4.16754	0.320614	0.577508	0.863696	1.59635
Sobic.010G021300	0.280759	9.04652	0.320498	0.577577	0.863696	1.21483
Sobic.004G174900	-0.238442	6.91732	0.320469	0.577594	0.863696	-1.17972
Sobic.005G052400	-1.50649	1.02551	0.320466	0.577595	0.863696	-2.84118
Sobic.005G149500	0.45874	5.18588	0.320462	0.577598	0.863696	1.37434
Sobic.005G149600	-1.28232	1.99216	0.320442	0.577609	0.863696	-2.4323
Sobic.004G331400	-0.283153	6.48	0.320386	0.577642	0.863696	-1.21685
Sobic.007G105000	1.02617	2.27848	0.320303	0.577691	0.863696	2.03661
Sobic.002G136400	-0.326784	5.48031	0.32018	0.577764	0.863696	-1.25421
Sobic.001G421900	0.363952	6.1444	0.320015	0.577861	0.863696	1.28695
Sobic.004G344000	-0.314745	5.69175	0.320014	0.577862	0.863696	-1.24379
Sobic.009G101200	-0.48355	4.93992	0.319998	0.577871	0.863696	-1.39818
Sobic.002G197300	1.32839	1.95923	0.31984	0.577964	0.863696	2.51123
Sobic.004G073700	1.09365	3.23193	0.319781	0.577999	0.863696	2.13413
Sobic.005G021500	0.864322	4.50632	0.319763	0.57801	0.863696	1.82048
Sobic.005G220000	0.822242	2.56288	0.319715	0.578038	0.863696	1.76815
Sobic.002G014700	1.20797	1.95326	0.319604	0.578103	0.863696	2.31012
Sobic.009G016400	1.31202	2.79892	0.319602	0.578104	0.863696	2.4829
Sobic.003G280300	0.534371	5.2215	0.319558	0.578131	0.863696	1.44831
Sobic.005G045200	0.329279	6.00958	0.319525	0.57815	0.863696	1.25639
Sobic.008G004600	0.33631	5.95343	0.319433	0.578204	0.863707	1.26252
Sobic.002G381900	0.635195	4.39595	0.31918	0.578354	0.863847	1.55315
Sobic.008G173400	0.660306	3.71113	0.319104	0.578398	0.863847	1.58042
Sobic.003G059750	0.744593	4.78165	0.319039	0.578437	0.863847	1.6755
Sobic.002G063000	1.30345	0.52401	0.318928	0.578503	0.863876	2.46818
Sobic.006G148100	1.10228	3.04876	0.318756	0.578604	0.863958	2.14694
Sobic.004G102200	-1.15979	4.9901	0.31841	0.578809	0.864187	-2.23424
Sobic.002G204200	-0.242585	6.593	0.318323	0.57886	0.864187	-1.18311
Sobic.002G016100	-0.66918	3.93632	0.318254	0.578901	0.864187	-1.59017
Sobic.009G088200	-1.52804	2.15351	0.318182	0.578944	0.864187	-2.88394
Sobic.002G357000	-1.43624	1.7023	0.3198	0.579075	0.86423	-2.70615
Sobic.009G138100	0.648644	4.30648	0.317911	0.579104	0.86423	1.56769
Sobic.004G305200	1.5866	0.695605	0.317893	0.579115	0.86423	3.0034
Sobic.010G235800	0.96584	3.28982	0.31782	0.579158	0.86423	1.9532
Sobic.003G261300	0.56369	5.29095	0.31742	0.579395	0.864494	1.47804
Sobic.010G070600	1.02729	3.89915	0.317365	0.579428	0.864494	2.0382
Sobic.010G099300	-1.22705	2.96433	0.317093	0.579589	0.864628	-2.34087
Sobic.002G203500	1.35532	2.68169	0.317057	0.579611	0.864628	2.55853
Sobic.001G421300	-0.306883	6.7673	0.316948	0.579675	0.864654	-1.23703
Sobic.004G351100	0.375651	6.27296	0.316682	0.579833	0.864821	1.29742
Sobic.002G388000	0.660035	4.37102	0.316551	0.579911	0.86483	1.58012
Sobic.002G051450	-1.11958	1.92562	0.316515	0.579932	0.86483	-2.17284
Sobic.002G237800	-1.25642	2.52227	0.318191	0.580023	0.864895	-2.38902
Sobic.001G287101	1.13448	1.89423	0.316021	0.580226	0.865129	2.19539
Sobic.004G294700	1.49627	2.60092	0.315798	0.580358	0.865257	2.82112
Sobic.002G301200	0.217885	6.22606	0.315526	0.58052	0.865429	1.16303
Sobic.001G479900	-1.25689	2.36375	0.319748	0.580649	0.865442	-2.3898
Sobic.004G034300	-0.634391	4.00861	0.315295	0.580658	0.865442	-1.55228
Sobic.001G443200	0.194069	7.62732	0.315176	0.580728	0.865442	1.14399
Sobic.004G346750	-1.40661	0.409486	0.316943	0.580759	0.865442	-2.65113
Sobic.009G069450	-1.12531	2.50009	0.31512	0.580762	0.865442	-2.18148
Sobic.006G220600	-0.997035	3.691	0.315026	0.580818	0.865457	-1.99589
Sobic.001G013600	-1.12476	2.29206	0.314903	0.580891	0.865489	-2.18065
Sobic.001G490500	-1.01582	3.73689	0.314707	0.581008	0.865489	-2.02206
Sobic.004G212000	-0.978835	4.15727	0.314688	0.58102	0.865489	-1.97087
Sobic.003G163801	-1.29934	2.17547	0.314677	0.581026	0.865489	-2.46117
Sobic.005G028600	-0.760425	4.86786	0.314594	0.581075	0.865493	-1.69399
Sobic.010G001700	1.28718	1.10422	0.314509	0.581126	0.865497	2.4405
Sobic.001G468000	-1.28278	1.46409	0.314347	0.581223	0.865497	-2.43308
Sobic.004G261500	-0.52329	4.76276	0.314318	0.58124	0.865497	-1.43723
Sobic.004G079900	0.946484	2.9136	0.314227	0.581294	0.865497	1.92717
Sobic.001G038100	0.249767	6.05918	0.314128	0.581353	0.865497	1.18902
Sobic.003G241600	0.883083	1.54767	0.314105	0.581367	0.865497	1.84431
Sobic.006G134400	0.260511	5.7838	0.31399	0.581436	0.865497	1.1979
Sobic.004G280200	0.889869	4.47118	0.313964	0.581451	0.865497	1.85301
Sobic.005G077400	0.581872	3.11903	0.313818	0.581538	0.865497	1.49679
Sobic.008G089100	0.327927	5.4686	0.313764	0.581571	0.865497	1.25521
Sobic.K032300	-0.509882	3.4612	0.313732	0.58159	0.865497	-1.42393
Sobic.002G082100	-0.787793	4.09131	0.313602	0.581667	0.865544	-1.72643
Sobic.001G155000	0.367708	5.56645	0.313352	0.581817	0.865697	1.2903
Sobic.009G241500	-1.22517	2.54934	0.313253	0.581876	0.865716	-2.33783
Sobic.007G197200	-0.18498	6.98554	0.313046	0.582	0.865812	-1.1368
Sobic.001G366600	-1.38782	2.98261	0.312989	0.582034	0.865812	-2.61682
Sobic.002G348700	-0.483053	7.1921	0.312836	0.582125	0.865879	-1.3977
Sobic.003G052800	0.951833	3.77943	0.312639	0.582244	0.86593	1.93433
Sobic.001G404900	1.33316	2.33141	0.312599	0.582268	0.86593	2.51954
Sobic.001G263701	0.758138	2.03644	0.312505	0.582324	0.86593	1.69131
Sobic.001G472100	-0.730342	4.06509	0.312468	0.582346	0.86593	-1.65903
Sobic.006G046500	1.05038	2.6915	0.31233	0.582429	0.865984	2.07107
Sobic.003G074200	0.700069	4.36461	0.312179	0.582519	0.866049	1.62458
Sobic.006G120700	-1.08373	2.73681	0.311944	0.58266	0.86619	-2.1195
Sobic.002G377501	-0.885025	1.93612	0.31169	0.582813	0.866293	-1.8468
Sobic.009G140700	-0.327175	4.7022	0.311621	0.582854	0.866293	-1.25455
Sobic.002G275600	0.727272	3.56212	0.311517	0.582916	0.866293	1.65551
Sobic.009G187100	-1.29751	1.73376	0.311517	0.582916	0.866293	-2.45804
Sobic.001G488100	-0.93864	2.88813	0.311328	0.58303	0.866392	-1.91672
Sobic.001G404500	0.540418	5.22496	0.311189	0.583113	0.866447	1.45439
Sobic.010G042100	0.175034	9.34411	0.310989	0.583233	0.866556	1.12899
Sobic.002G231300	0.631911	4.04783	0.310874	0.583302	0.866565	1.54962
Sobic.004G149700	0.30065	5.92324	0.310743	0.583381	0.866565	1.2317
Sobic.006G008400	0.783716	3.90523	0.310648	0.583438	0.866565	1.72156
Sobic.006G182500	1.57847	2.4291	0.310634	0.583447	0.866565	2.98653
Sobic.010G044800	0.896819	4.56786	0.310476	0.583542	0.866565	1.86196
Sobic.001G522100	0.861027	4.12194	0.310453	0.583556	0.866565	1.81633
Sobic.001G396100	-0.229804	6.3209	0.31041	0.583582	0.866565	-1.17268
Sobic.001G198400	-1.26281	2.40706	0.310359	0.583612	0.866565	-2.39963
Sobic.004G131100	0.381341	5.30536	0.310116	0.583759	0.866598	1.30255
Sobic.001G159900	-0.682757	4.89314	0.310107	0.583764	0.866598	-1.6052
Sobic.004G299300	0.946392	3.97649	0.310091	0.583774	0.866598	1.92705
Sobic.001G199500	-1.09682	3.57646	0.309938	0.583866	0.866665	-2.13882
Sobic.003G117600	1.40813	1.23212	0.311617	0.583927	0.866687	2.65393
Sobic.009G260650	0.561837	5.27436	0.30964	0.584045	0.866793	1.47615
Sobic.009G198100	0.720938	4.90216	0.309439	0.584166	0.866904	1.64825
Sobic.005G050500	-0.37698	5.58029	0.309261	0.584273	0.866994	-1.29862
Sobic.004G130932	-0.821115	3.26455	0.309048	0.584402	0.86704	-1.76677
Sobic.001G540100	-0.888355	4.62183	0.30872	0.5846	0.86704	-1.85106
Sobic.004G223800	-1.23488	2.17503	0.308665	0.584633	0.86704	-2.35362
Sobic.005G074100	0.578327	5.04237	0.308591	0.584678	0.86704	1.49312
Sobic.010G053800	0.360235	5.66387	0.308566	0.584693	0.86704	1.28364
Sobic.009G193700	0.371685	5.33046	0.308339	0.58483	0.86704	1.29386
Sobic.001G186200	-1.31417	1.14101	0.31262	0.584851	0.86704	-2.4866
Sobic.002G183300	1.32189	3.41437	0.308281	0.584865	0.86704	2.49993
Sobic.003G237000	-1.339	2.29657	0.308228	0.584897	0.86704	-2.52976
Sobic.002G274700	-0.703403	4.2709	0.308126	0.584959	0.86704	-1.62834
Sobic.003G407200	0.556104	5.25469	0.308109	0.584969	0.86704	1.47029
Sobic.001G485600	-0.252207	6.36632	0.308106	0.584971	0.86704	-1.19103
Sobic.002G312300	0.585771	5.70617	0.308052	0.585003	0.86704	1.50084
Sobic.008G115900	-0.831021	4.09412	0.308041	0.585011	0.86704	-1.77894
Sobic.004G265000	1.61153	1.17881	0.309805	0.585013	0.86704	3.05576
Sobic.002G273300	0.310463	7.0656	0.307936	0.585074	0.86704	1.24011
Sobic.010G051700	0.782463	4.29037	0.307884	0.585105	0.86704	1.72007
Sobic.005G197300	-1.31679	2.45554	0.307821	0.585143	0.86704	-2.49111
Sobic.008G021200	-0.666212	5.32505	0.30753	0.585319	0.86717	-1.5869
Sobic.008G102000	-1.38282	1.01634	0.307521	0.585325	0.86717	-2.60778
Sobic.003G289700	-0.873909	3.44769	0.306834	0.585741	0.867718	-1.83262
Sobic.004G034000	-0.798779	4.37037	0.306724	0.585807	0.867722	-1.73963
Sobic.001G386800	1.24552	1.00106	0.308434	0.585837	0.867722	2.37104
Sobic.002G309600	0.312304	5.89954	0.306394	0.586008	0.867906	1.24169
Sobic.002G403200	-0.538881	4.91951	0.306269	0.586084	0.867907	-1.45284
Sobic.001G195300	-1.2604	2.20669	0.306171	0.586143	0.867907	-2.39563
Sobic.001G329001	0.664291	4.067	0.306159	0.586151	0.867907	1.58479
Sobic.004G328300	-1.19404	3.34829	0.30606	0.586211	0.867907	-2.28792
Sobic.005G009100	1.17173	2.5246	0.306008	0.586242	0.867907	2.25282
Sobic.002G352700	-0.297223	5.72148	0.305464	0.586573	0.868301	-1.22878
Sobic.009G257500	-0.869489	2.96778	0.305417	0.586602	0.868301	-1.82702
Sobic.008G015100	-1.2064	2.24132	0.305204	0.586731	0.868424	-2.30761
Sobic.009G213500	-0.293214	5.26338	0.305126	0.586778	0.868424	-1.22537
Sobic.003G094350	-1.31813	2.57042	0.304954	0.586883	0.868492	-2.49342
Sobic.004G236200	-0.573071	5.11545	0.304898	0.586917	0.868492	-1.48769
Sobic.007G174800	-1.22162	1.56168	0.304743	0.587012	0.868562	-2.33209
Sobic.006G220400	-0.642237	4.9532	0.304549	0.58713	0.868668	-1.56075
Sobic.009G041800	-0.998955	3.24079	0.304407	0.587216	0.868677	-1.99855
Sobic.003G313500	0.611949	5.17763	0.304335	0.58726	0.868677	1.52832
Sobic.009G087600	1.35705	1.12016	0.304309	0.587276	0.868677	2.56161
Sobic.009G183400	-0.811581	3.16827	0.303855	0.587553	0.868946	-1.75513
Sobic.008G040400	0.651493	2.68865	0.303794	0.58759	0.868946	1.57079
Sobic.006G247300	0.780696	3.03532	0.303781	0.587598	0.868946	1.71796
Sobic.004G147200	0.662059	4.79681	0.303639	0.587685	0.869006	1.58234
Sobic.002G366400	-0.316191	5.67013	0.303393	0.587835	0.869154	-1.24504
Sobic.010G147833	-1.17875	2.95654	0.303259	0.587917	0.869154	-2.26381
Sobic.010G223500	1.45205	3.12768	0.303244	0.587926	0.869154	2.73597
Sobic.002G079000	-0.562626	4.87241	0.303128	0.587997	0.86919	-1.47696
Sobic.001G073900	-0.396124	6.03765	0.302989	0.588082	0.869247	-1.31597
Sobic.003G304200	0.999584	2.66944	0.302832	0.588178	0.869292	1.99942
Sobic.009G217200	0.681553	5.12674	0.302786	0.588206	0.869292	1.60387
Sobic.001G483001	0.64389	2.30685	0.302634	0.588299	0.869305	1.56254
Sobic.002G251200	-1.36631	1.86152	0.302588	0.588327	0.869305	-2.57811
Sobic.005G172900	0.250274	6.81019	0.302457	0.588407	0.869305	1.18943
Sobic.003G322400	-0.26483	6.99584	0.302438	0.588419	0.869305	-1.20149
Sobic.009G231600	-1.25891	3.13019	0.302245	0.588537	0.869305	-2.39315
Sobic.010G139600	0.812037	4.87005	0.302231	0.588546	0.869305	1.75569
Sobic.001G518200	1.01099	2.78138	0.302163	0.588587	0.869305	2.01529
Sobic.001G536000	-0.329946	5.68233	0.302107	0.588622	0.869305	-1.25697
Sobic.001G434500	0.907172	3.88053	0.302076	0.588641	0.869305	1.87537
Sobic.001G002700	1.01557	5.46632	0.302008	0.588682	0.869305	2.0217
Sobic.007G196400	0.535169	5.56834	0.301702	0.588869	0.869484	1.44911
Sobic.006G127000	-0.543975	5.12853	0.301658	0.588897	0.869484	-1.45798
Sobic.002G275300	1.00013	4.40493	0.301565	0.588954	0.869495	2.00018
Sobic.009G148700	-0.887184	3.60197	0.301493	0.588998	0.869495	-1.84956
Sobic.008G142301	0.719224	2.56508	0.30096	0.589325	0.869909	1.6463
Sobic.004G310700	-0.464746	3.9513	0.300748	0.589455	0.870032	-1.38007
Sobic.006G193500	-0.617813	4.19815	0.300605	0.589543	0.870074	-1.53455
Sobic.004G152800	-1.26981	2.13172	0.300549	0.589577	0.870074	-2.4113
Sobic.006G035400	-0.727145	1.89304	0.30022	0.58978	0.87025	-1.65536
Sobic.004G301400	0.914837	3.74496	0.300067	0.589874	0.87025	1.88536
Sobic.001G518000	-1.2763	2.56128	0.300031	0.589896	0.87025	-2.42216
Sobic.008G136800	0.343819	4.99434	0.300028	0.589898	0.87025	1.26911
Sobic.005G070400	-0.833374	4.14476	0.299929	0.589959	0.87025	-1.78185
Sobic.010G182300	0.1751	8.07747	0.299887	0.589985	0.87025	1.12904
Sobic.008G113300	-1.18873	3.40976	0.299822	0.590024	0.87025	-2.27952
Sobic.001G007900	0.947223	3.31437	0.299379	0.590297	0.870542	1.92816
Sobic.010G055800	-0.543392	4.95794	0.299319	0.590334	0.870542	-1.45739
Sobic.008G149500	-0.729587	1.4399	0.299274	0.590362	0.870542	-1.65816
Sobic.004G049500	0.541699	4.50992	0.299032	0.590511	0.870607	1.45569
Sobic.001G001900	0.77819	3.90511	0.298987	0.590539	0.870607	1.71498
Sobic.004G264400	-0.304714	6.25166	0.298975	0.590546	0.870607	-1.23517
Sobic.002G155000	1.27851	3.44163	0.298861	0.590616	0.870641	2.42589
Sobic.010G148932	-0.562822	4.66927	0.298682	0.590727	0.870677	-1.47716
Sobic.007G081900	0.85779	3.46097	0.298662	0.590739	0.870677	1.81226
Sobic.005G077933	-0.997981	1.29069	0.298593	0.590782	0.870677	-1.9972
Sobic.003G352700	1.0943	6.76799	0.298315	0.590953	0.870799	2.13509
Sobic.001G100800	-1.19889	2.67095	0.298256	0.59099	0.870799	-2.29563
Sobic.001G423300	-0.614406	4.58916	0.298232	0.591005	0.870799	-1.53093
Sobic.003G340800	1.03016	3.34626	0.297967	0.591169	0.870944	2.04225
Sobic.003G305900	1.12319	3.42194	0.297902	0.591209	0.870944	2.17828
Sobic.002G295700	0.817502	4.65124	0.297846	0.591243	0.870944	1.76235
Sobic.004G351500	-0.194601	8.04722	0.297618	0.591384	0.871082	-1.14441
Sobic.001G389300	-0.313771	5.85303	0.297407	0.591515	0.871147	-1.24295
Sobic.001G453700	0.341758	7.30357	0.297353	0.591548	0.871147	1.2673
Sobic.009G104201	0.858378	2.89818	0.297308	0.591576	0.871147	1.813
Sobic.003G075200	-0.616884	3.61622	0.297188	0.59165	0.871147	-1.53356
Sobic.004G034600	-0.961853	3.80068	0.297168	0.591662	0.871147	-1.94781
Sobic.003G408200	1.29278	4.26158	0.297055	0.591732	0.871181	2.45
Sobic.003G436000	-1.34835	2.18594	0.296968	0.591786	0.871192	-2.54621
Sobic.005G031000	-0.604682	4.41928	0.296797	0.591892	0.871279	-1.52064
Sobic.001G043000	-1.41684	0.0671572	0.296709	0.591947	0.871283	-2.67001
Sobic.003G336500	-0.984697	3.51187	0.296641	0.591989	0.871283	-1.9789
Sobic.006G002000	-0.205689	7.04948	0.296255	0.592228	0.871566	-1.15324
Sobic.007G000400	-0.375641	4.75251	0.296076	0.59234	0.871591	-1.29742
Sobic.001G492300	0.482241	6.21185	0.296043	0.59236	0.871591	1.39691
Sobic.004G010700	-0.910819	3.38548	0.296002	0.592386	0.871591	-1.88011
Sobic.001G265200	0.951932	1.19989	0.2956	0.592635	0.87182	1.93446
Sobic.003G228000	0.303015	5.60855	0.2956	0.592635	0.87182	1.23372
Sobic.008G115500	1.21139	4.52185	0.295504	0.592695	0.871839	2.31561
Sobic.003G274200	-0.799489	4.10547	0.29538	0.592772	0.871854	-1.74048
Sobic.001G109500	-0.799993	4.04792	0.295315	0.592812	0.871854	-1.74109
Sobic.002G141700	-0.303353	5.44322	0.29522	0.592872	0.871854	-1.23401
Sobic.009G059700	-0.289679	6.38234	0.295185	0.592893	0.871854	-1.22237
Sobic.001G159600	-0.916003	3.41242	0.294818	0.593122	0.87208	-1.88688
Sobic.004G305100	-1.11553	3.16829	0.294788	0.59314	0.87208	-2.16674
Sobic.001G133000	0.550475	4.03723	0.294559	0.593282	0.872201	1.46457
Sobic.002G084800	-0.782301	3.60509	0.294505	0.593316	0.872201	-1.71987
Sobic.004G273400	-1.66821	2.0704	0.298506	0.593364	0.872202	-3.1782
Sobic.004G128500	0.751649	3.83832	0.294033	0.593611	0.872496	1.68372
Sobic.002G053200	0.65571	4.00385	0.293857	0.59372	0.872496	1.57539
Sobic.007G077532	0.629846	4.59641	0.293829	0.593737	0.872496	1.5474
Sobic.004G319400	1.15736	2.28771	0.293807	0.593752	0.872496	2.23049
Sobic.007G086500	-0.529042	5.32612	0.293623	0.593866	0.87256	-1.44297
Sobic.002G162400	1.12433	2.59348	0.293587	0.593889	0.87256	2.18
Sobic.004G037900	-0.657026	4.48366	0.293498	0.593944	0.872572	-1.57683
Sobic.001G067100	0.757565	4.09309	0.293136	0.59417	0.872811	1.69063
Sobic.007G076400	-0.524996	4.00688	0.293087	0.594201	0.872811	-1.43893
Sobic.003G084700	0.478154	5.94331	0.292944	0.59429	0.872873	1.39296
Sobic.006G271200	0.622289	4.45235	0.292576	0.59452	0.873092	1.53932
Sobic.009G032200	0.722992	5.17535	0.292556	0.594533	0.873092	1.6506
Sobic.009G065300	-1.11269	1.01591	0.292272	0.59471	0.873211	-2.16248
Sobic.001G219300	0.191304	7.81674	0.292152	0.594785	0.873211	1.1418
Sobic.004G343900	-0.577227	4.46669	0.292116	0.594808	0.873211	-1.49198
Sobic.006G100800	1.27153	3.05531	0.291966	0.594902	0.873211	2.41418
Sobic.002G089900	0.645963	4.44361	0.291883	0.594954	0.873211	1.56478
Sobic.006G097700	-0.372761	4.71085	0.291753	0.595035	0.873211	-1.29483
Sobic.009G239600	0.842493	3.67186	0.291721	0.595055	0.873211	1.79315
Sobic.006G080400	1.12868	2.95803	0.291706	0.595065	0.873211	2.18659
Sobic.003G325200	-0.819542	4.94179	0.291663	0.595091	0.873211	-1.76485
Sobic.001G519000	-0.195483	6.95784	0.291649	0.5951	0.873211	-1.14511
Sobic.003G016300	-0.6941	4.46115	0.291602	0.59513	0.873211	-1.61787
Sobic.009G148300	0.620285	4.71233	0.291522	0.59518	0.873215	1.53718
Sobic.008G087900	-0.339282	5.58964	0.291185	0.595391	0.873395	-1.26513
Sobic.005G231900	-1.03319	3.81215	0.291129	0.595427	0.873395	-2.04655
Sobic.003G256600	0.646454	5.55869	0.291103	0.595443	0.873395	1.56532
Sobic.009G075100	-0.495071	6.47285	0.290836	0.59561	0.873571	-1.40939
Sobic.004G331000	-1.14204	3.437	0.290418	0.595873	0.873888	-2.20693
Sobic.008G004800	-0.845598	4.87627	0.289875	0.596215	0.874267	-1.79701
Sobic.003G212900	0.446964	4.74168	0.289816	0.596252	0.874267	1.36317
Sobic.008G134900	0.221858	6.25312	0.289749	0.596294	0.874267	1.16623
Sobic.010G219900	1.37453	1.23117	0.291347	0.59632	0.874267	2.59283
Sobic.004G169501	0.763956	4.28678	0.289629	0.596369	0.874271	1.69814
Sobic.005G110475	0.883592	3.75852	0.289455	0.596479	0.874326	1.84496
Sobic.002G140000	1.12604	3.8277	0.289366	0.596535	0.874326	2.18259
Sobic.003G433300	1.37374	2.71559	0.28923	0.596621	0.874326	2.59142
Sobic.010G099800	0.767993	4.20991	0.289146	0.596673	0.874326	1.7029
Sobic.003G390700	0.244375	7.23431	0.28908	0.596715	0.874326	1.18458
Sobic.009G211500	-1.14883	1.91965	0.289035	0.596744	0.874326	-2.21734
Sobic.010G264500	0.773345	3.29295	0.288988	0.596773	0.874326	1.70923
Sobic.003G413800	-1.27519	1.81755	0.288972	0.596783	0.874326	-2.4203
Sobic.003G439700	1.42569	1.45137	0.290347	0.596946	0.874429	2.68644
Sobic.002G013700	-1.00695	3.59311	0.288712	0.596947	0.874429	-2.00966
Sobic.004G181500	-0.985127	1.65419	0.288554	0.597047	0.874484	-1.97949
Sobic.003G106200	-1.16796	3.64948	0.288494	0.597085	0.874484	-2.24694
Sobic.002G064750	-0.56319	2.80606	0.288428	0.597126	0.874484	-1.47753
Sobic.005G048000	0.844754	1.51058	0.288247	0.597241	0.874583	1.79596
Sobic.006G085500	-1.16174	1.507	0.287892	0.597465	0.874799	-2.23728
Sobic.006G050700	1.24247	2.80654	0.287721	0.597573	0.874799	2.36604
Sobic.006G278200	0.363679	4.75077	0.287475	0.597729	0.874799	1.2867
Sobic.008G131000	-1.32534	2.61909	0.28735	0.597808	0.874799	-2.50592
Sobic.001G364500	0.172953	7.90857	0.287327	0.597822	0.874799	1.12736
Sobic.008G190700	1.19683	4.10408	0.287273	0.597857	0.874799	2.29236
Sobic.001G400101	-0.554808	4.48572	0.287202	0.597901	0.874799	-1.46897
Sobic.005G116900	-0.858635	2.19797	0.287179	0.597916	0.874799	-1.81332
Sobic.004G286600	0.453238	5.44353	0.287155	0.597931	0.874799	1.36911
Sobic.010G202300	-0.639469	5.34748	0.287056	0.597994	0.874799	-1.55776
Sobic.004G274200	-0.76468	3.92666	0.287007	0.598025	0.874799	-1.69899
Sobic.004G143900	-0.500022	4.98831	0.286974	0.598046	0.874799	-1.41424
Sobic.010G037800	-0.756808	4.09096	0.286967	0.59805	0.874799	-1.68975
Sobic.004G017400	1.04913	2.66894	0.286867	0.598113	0.874799	2.06928
Sobic.008G063300	0.73349	4.42306	0.28676	0.598181	0.874799	1.66266
Sobic.005G114800	0.304013	6.33102	0.286728	0.598202	0.874799	1.23457
Sobic.002G413500	-0.80291	3.90298	0.286684	0.598229	0.874799	-1.74462
Sobic.003G223300	0.690969	4.46051	0.286675	0.598235	0.874799	1.61437
Sobic.001G377000	0.250729	7.88694	0.286487	0.598354	0.874905	1.18981
Sobic.008G016900	0.657495	5.03799	0.286347	0.598443	0.874966	1.57734
Sobic.003G060000	0.531574	6.92682	0.286257	0.5985	0.874981	1.44551
Sobic.001G485500	-1.01113	3.08437	0.285627	0.5989	0.875471	-2.01549
Sobic.010G009600	-0.503601	3.94843	0.285527	0.598964	0.875471	-1.41775
Sobic.002G082600	0.288307	7.00954	0.285436	0.599022	0.875471	1.22121
Sobic.001G505600	1.48123	0.234868	0.285429	0.599026	0.875471	2.79187
Sobic.002G291400	0.383029	5.22252	0.285358	0.599071	0.875471	1.30408
Sobic.008G174200	-0.849423	3.41787	0.285139	0.599211	0.875471	-1.80178
Sobic.004G161600	-0.547905	5.13093	0.285138	0.599211	0.875471	-1.46196
Sobic.001G518300	-1.39033	0.673626	0.286744	0.599212	0.875471	-2.6214
Sobic.006G058100	0.205522	7.38751	0.28477	0.599445	0.875743	1.1531
Sobic.002G089600	-1.24897	1.58681	0.284691	0.599495	0.875747	-2.37672
Sobic.004G207000	0.624878	4.85762	0.284248	0.599777	0.87609	1.54208
Sobic.003G409200	0.664026	2.86858	0.284056	0.5999	0.876201	1.5845
Sobic.001G188900	-0.745498	3.63286	0.283895	0.600003	0.876282	-1.67655
Sobic.001G178400	0.390749	4.77335	0.283634	0.600169	0.876387	1.31107
Sobic.003G333200	1.26774	2.69968	0.283634	0.600169	0.876387	2.40783
Sobic.006G214600	-1.2926	1.22052	0.284988	0.600323	0.876544	-2.44969
Sobic.008G149900	0.304311	7.5747	0.283082	0.600521	0.876764	1.23483
Sobic.001G091801	-0.232072	6.56221	0.282917	0.600627	0.876813	-1.17452
Sobic.004G078000	-0.394442	5.50771	0.282882	0.600649	0.876813	-1.31443
Sobic.010G034000	0.968587	4.05217	0.282455	0.600922	0.877143	1.95692
Sobic.010G179900	1.45332	5.07709	0.286227	0.600987	0.877169	2.73837
Sobic.004G082101	-0.338228	4.68094	0.282069	0.60117	0.877366	-1.2642
Sobic.009G166200	0.456741	4.80811	0.28199	0.60122	0.877371	1.37244
Sobic.009G205900	-1.22903	1.90205	0.281751	0.601374	0.877526	-2.34409
Sobic.009G232900	-0.347886	5.69839	0.281605	0.601467	0.877593	-1.27269
Sobic.001G282100	0.50958	5.89162	0.281527	0.601517	0.877598	1.42364
Sobic.004G130001	-0.72368	1.65085	0.281258	0.601689	0.877694	-1.65139
Sobic.001G405800	0.910873	4.05885	0.281237	0.601703	0.877694	1.88018
Sobic.004G224200	0.647779	3.35841	0.281204	0.601724	0.877694	1.56675
Sobic.006G106300	1.2424	2.00549	0.280929	0.6019	0.877827	2.36591
Sobic.006G249050	1.14488	1.67024	0.282482	0.601917	0.877827	2.21127
Sobic.001G367900	1.49263	0.692364	0.280841	0.601957	0.877827	2.81402
Sobic.001G268000	0.797845	3.26635	0.280677	0.602063	0.877912	1.7385
Sobic.007G181600	0.64367	4.82756	0.280421	0.602227	0.878083	1.5623
Sobic.009G105900	0.686245	4.01539	0.279906	0.602558	0.878382	1.60909
Sobic.001G074100	-1.56288	1.72847	0.279834	0.602605	0.878382	-2.95442
Sobic.001G085800	0.572073	4.52611	0.279768	0.602647	0.878382	1.48666
Sobic.006G271900	-1.40194	1.43764	0.279634	0.602734	0.878382	-2.64256
Sobic.003G174850	-0.798597	3.15783	0.279616	0.602745	0.878382	-1.73941
Sobic.010G084900	0.950462	2.74027	0.279595	0.602759	0.878382	1.93249
Sobic.001G474500	0.381373	5.62549	0.279589	0.602763	0.878382	1.30258
Sobic.001G172800	-0.432933	4.39953	0.279307	0.602944	0.878577	-1.34997
Sobic.002G095700	0.509387	4.9641	0.27907	0.603097	0.87867	1.42345
Sobic.003G000800	-0.83457	3.78963	0.279062	0.603102	0.87867	-1.78333
Sobic.001G384700	-0.54174	4.59576	0.278938	0.603182	0.878683	-1.45573
Sobic.008G148500	1.20985	3.65126	0.278902	0.603206	0.878683	2.31313
Sobic.001G076700	-1.15916	2.68328	0.27874	0.60331	0.878716	-2.23328
Sobic.002G161000	0.829681	4.01888	0.278638	0.603376	0.878716	1.77729
Sobic.003G385300	1.19016	3.41967	0.27841	0.603523	0.878716	2.28178
Sobic.003G222200	-0.610513	5.12455	0.278327	0.603577	0.878716	-1.5268
Sobic.007G062600	-0.689669	4.06279	0.278325	0.603578	0.878716	-1.61291
Sobic.006G135000	-1.10574	3.17539	0.278279	0.603608	0.878716	-2.15209
Sobic.001G408400	0.694693	4.73163	0.278232	0.603638	0.878716	1.61854
Sobic.007G148300	-1.05249	4.69742	0.278219	0.603647	0.878716	-2.07411
Sobic.008G151432	-1.10476	2.91543	0.278027	0.60377	0.878716	-2.15063
Sobic.001G106400	1.16985	2.8642	0.278025	0.603772	0.878716	2.24989
Sobic.001G308000	-1.41025	2.71242	0.27794	0.603827	0.878716	-2.65784
Sobic.003G374850	0.685193	3.22935	0.277928	0.603835	0.878716	1.60792
Sobic.001G261444	0.977154	1.97827	0.277884	0.603863	0.878716	1.96858
Sobic.003G035100	0.896919	7.23764	0.277842	0.60389	0.878716	1.86209
Sobic.001G008700	-0.533033	4.2756	0.277685	0.603991	0.878795	-1.44697
Sobic.004G348700	-0.760099	3.13351	0.277608	0.604041	0.878799	-1.69361
Sobic.002G013400	1.10254	1.40228	0.27737	0.604195	0.878819	2.14732
Sobic.001G086300	-0.757467	3.34084	0.277353	0.604206	0.878819	-1.69052
Sobic.001G021300	0.274176	6.16342	0.277316	0.604231	0.878819	1.2093
Sobic.005G084100	0.516705	5.63244	0.277294	0.604244	0.878819	1.43068
Sobic.008G086401	-0.719125	2.16299	0.277184	0.604316	0.878854	-1.64618
Sobic.003G291900	1.15889	1.84683	0.277015	0.604425	0.878945	2.23285
Sobic.009G022100	0.310394	5.56346	0.276914	0.60449	0.878971	1.24005
Sobic.005G056500	1.05791	3.05884	0.276375	0.604841	0.879223	2.08192
Sobic.003G202100	-0.932741	3.74639	0.276279	0.604903	0.879223	-1.9089
Sobic.008G186200	-0.285654	5.99595	0.276261	0.604914	0.879223	-1.21896
Sobic.001G460300	1.33254	1.02805	0.277729	0.604965	0.879223	2.51847
Sobic.004G167600	-0.41306	5.3701	0.27606	0.605045	0.879223	-1.33151
Sobic.002G255400	-0.288565	5.53855	0.276001	0.605083	0.879223	-1.22142
Sobic.001G047700	-0.659604	3.57313	0.275975	0.6051	0.879223	-1.57965
Sobic.006G121400	-0.923652	3.18666	0.275952	0.605115	0.879223	-1.89691
Sobic.001G222400	-0.594637	5.49508	0.275895	0.605152	0.879223	-1.51009
Sobic.001G058000	0.490086	3.15395	0.275662	0.605303	0.879223	1.40453
Sobic.010G018900	0.670899	3.63538	0.275605	0.60534	0.879223	1.59207
Sobic.003G139700	0.856806	1.83813	0.275559	0.60537	0.879223	1.81102
Sobic.004G286000	-1.22455	2.06159	0.275536	0.605385	0.879223	-2.33682
Sobic.006G166500	0.710517	4.35163	0.27546	0.605435	0.879223	1.63639
Sobic.002G027166	1.12021	2.42159	0.275429	0.605455	0.879223	2.17378
Sobic.009G005200	-0.273974	5.27807	0.275372	0.605492	0.879223	-1.20913
Sobic.010G248700	-1.1317	3.75922	0.27525	0.605571	0.879223	-2.19117
Sobic.001G411500	1.04078	2.39058	0.275239	0.605578	0.879223	2.05734
Sobic.005G021700	1.42452	1.66694	0.275204	0.605601	0.879223	2.68424
Sobic.009G043600	-0.899441	4.11226	0.275158	0.605631	0.879223	-1.86534
Sobic.001G425800	0.482897	5.57723	0.275061	0.605694	0.879223	1.39755
Sobic.003G124200	1.06809	2.71844	0.274986	0.605743	0.879223	2.09665
Sobic.004G004300	0.504167	4.75389	0.274891	0.605805	0.879223	1.4183
Sobic.010G013100	1.1693	0.309599	0.278606	0.605826	0.879223	2.24903
Sobic.010G097000	-1.31607	0.937207	0.274667	0.605951	0.879223	-2.48988
Sobic.004G284500	0.306394	5.92072	0.27466	0.605955	0.879223	1.23661
Sobic.010G216400	-0.528793	5.40327	0.27464	0.605968	0.879223	-1.44272
Sobic.001G103900	-0.47342	5.78787	0.274611	0.605988	0.879223	-1.3884
Sobic.003G281500	1.38216	1.36447	0.274412	0.606117	0.879267	2.60658
Sobic.002G214400	0.654253	5.70311	0.274299	0.606191	0.879267	1.5738
Sobic.008G117100	-0.535186	4.56223	0.274274	0.606207	0.879267	-1.44913
Sobic.001G481600	0.898201	2.45303	0.27427	0.60621	0.879267	1.86374
Sobic.010G042000	-0.955285	3.0851	0.274202	0.606254	0.879267	-1.93896
Sobic.004G122800	0.638356	5.18724	0.274017	0.606375	0.879326	1.55655
Sobic.001G296800	-0.654675	4.3684	0.273994	0.606389	0.879326	-1.57426
Sobic.010G040800	0.553432	4.58869	0.273804	0.606514	0.879374	1.46757
Sobic.002G229900	0.841811	2.48386	0.273741	0.606555	0.879374	1.7923
Sobic.009G160500	-0.795196	3.4415	0.273727	0.606564	0.879374	-1.73531
Sobic.009G088600	-0.889092	2.61271	0.273612	0.606639	0.879414	-1.85201
Sobic.008G037500	0.539218	5.91882	0.27322	0.606895	0.879716	1.45318
Sobic.003G217200	-0.846186	3.9122	0.27302	0.607026	0.879837	-1.79774
Sobic.001G381900	-0.707283	3.38984	0.272839	0.607145	0.879941	-1.63273
Sobic.010G193600	-0.82388	3.94323	0.272753	0.6072	0.879953	-1.77016
Sobic.007G143300	-0.881251	3.71386	0.272647	0.60727	0.879977	-1.84197
Sobic.009G045200	-0.710153	4.47718	0.272584	0.607311	0.879977	-1.63598
Sobic.002G232700	1.15903	0.626044	0.272474	0.607383	0.880013	2.23307
Sobic.004G204000	-0.449016	5.26472	0.272371	0.607451	0.880042	-1.36511
Sobic.004G039300	0.727609	3.98904	0.271994	0.607698	0.880293	1.65589
Sobic.001G057100	0.395744	4.87306	0.271858	0.607787	0.880293	1.31562
Sobic.001G385400	-0.386734	5.02535	0.271852	0.607791	0.880293	-1.30743
Sobic.009G229600	0.373742	5.4228	0.271808	0.60782	0.880293	1.29571
Sobic.009G013000	-0.47295	5.3972	0.271675	0.607907	0.880293	-1.38794
Sobic.001G497600	-1.33697	2.64637	0.271507	0.608017	0.880293	-2.5262
Sobic.006G019901	-0.481267	3.35831	0.2715	0.608022	0.880293	-1.39597
Sobic.001G518100	1.05921	2.8132	0.271493	0.608027	0.880293	2.0838
Sobic.003G328400	-1.43728	1.51798	0.271457	0.60805	0.880293	-2.7081
Sobic.001G001400	-0.266266	6.17304	0.27138	0.608101	0.880298	-1.20269
Sobic.001G335800	1.42508	1.92538	0.271169	0.608239	0.88043	2.6853
Sobic.001G097900	-0.506755	5.01637	0.271035	0.608327	0.880465	-1.42085
Sobic.006G000700	1.18227	2.27347	0.270987	0.608359	0.880465	2.26934
Sobic.003G049200	-0.56797	4.29554	0.270847	0.608451	0.88053	-1.48244
Sobic.001G348000	0.813626	3.23139	0.270607	0.608609	0.880652	1.75762
Sobic.002G151000	-1.23772	2.52302	0.270533	0.608657	0.880652	-2.35826
Sobic.001G137800	1.48401	1.57069	0.272011	0.608677	0.880652	2.79725
Sobic.006G204800	1.10468	2.90032	0.270361	0.608771	0.880719	2.15051
Sobic.009G074250	0.772028	1.28397	0.270061	0.608968	0.880897	1.70767
Sobic.005G044500	1.26014	1.34468	0.27003	0.608988	0.880897	2.3952
Sobic.010G019900	0.484477	5.87222	0.269956	0.609037	0.880899	1.39908
Sobic.004G251350	0.699893	2.88189	0.269768	0.609161	0.88101	1.62438
Sobic.001G366300	1.04872	2.90849	0.269684	0.609216	0.881021	2.0687
Sobic.007G190800	-0.247645	5.85457	0.269337	0.609445	0.881284	-1.18727
Sobic.010G267900	-0.470524	3.25797	0.269249	0.609504	0.8813	-1.38561
Sobic.008G110300	1.14637	2.29541	0.269072	0.60962	0.8814	2.21357
Sobic.006G207600	-0.258063	5.60598	0.268893	0.609738	0.881437	-1.19587
Sobic.001G382000	0.437606	5.88618	0.26882	0.609786	0.881437	1.35436
Sobic.003G312600	0.761083	2.67489	0.268805	0.609796	0.881437	1.69476
Sobic.003G248000	1.24596	2.11669	0.268698	0.609867	0.881437	2.37177
Sobic.001G432300	0.732129	3.80185	0.268674	0.609883	0.881437	1.66109
Sobic.010G068500	0.832216	4.27931	0.268532	0.609977	0.881505	1.78042
Sobic.004G084300	0.599247	5.1601	0.268218	0.610184	0.881736	1.51493
Sobic.003G380000	0.269597	6.39663	0.268045	0.610299	0.881833	1.20547
Sobic.006G119200	0.581516	6.01784	0.267902	0.610393	0.88187	1.49642
Sobic.001G058600	-0.934897	3.63413	0.267862	0.61042	0.88187	-1.91175
Sobic.003G261900	0.632828	4.11703	0.267724	0.610512	0.881881	1.5506
Sobic.010G124001	0.701681	2.72176	0.267708	0.610522	0.881881	1.6264
Sobic.001G059100	0.767825	6.33426	0.267611	0.610586	0.881905	1.7027
Sobic.003G402200	-1.06339	2.56685	0.267439	0.610701	0.881988	-2.08984
Sobic.003G034700	-0.479282	6.45467	0.267381	0.610739	0.881988	-1.39405
Sobic.006G120301	0.921442	1.87044	0.267223	0.610843	0.882071	1.89401
Sobic.005G023800	0.781431	3.99214	0.266991	0.610997	0.882075	1.71883
Sobic.010G256932	-0.920696	2.9204	0.266952	0.611023	0.882075	-1.89303
Sobic.007G092700	0.483176	5.05515	0.266887	0.611067	0.882075	1.39782
Sobic.001G309300	-1.11853	2.37804	0.266859	0.611085	0.882075	-2.17125
Sobic.003G383500	-1.05211	2.61385	0.266828	0.611106	0.882075	-2.07356
Sobic.010G227800	1.02378	4.58848	0.26679	0.611131	0.882075	2.03324
Sobic.004G008400	-0.260858	5.97259	0.266565	0.61128	0.882159	-1.19819
Sobic.002G321700	-1.12837	0.915794	0.266554	0.611287	0.882159	-2.18612
Sobic.002G368700	0.397216	5.56226	0.266488	0.611331	0.882159	1.31696
Sobic.009G035000	-0.663202	4.23682	0.266277	0.611471	0.882293	-1.58359
Sobic.004G289800	0.552605	4.3482	0.266165	0.611546	0.882321	1.46673
Sobic.009G061200	1.28814	1.03339	0.269686	0.6116	0.882321	2.44212
Sobic.003G414300	0.73101	5.40761	0.265976	0.611672	0.882321	1.6598
Sobic.005G207500	0.275794	6.75715	0.265963	0.611681	0.882321	1.21066
Sobic.008G044900	-0.828506	2.04362	0.265721	0.611841	0.882415	-1.77585
Sobic.007G114500	-0.633035	4.94016	0.265633	0.6119	0.882415	-1.55082
Sobic.008G188400	-0.833057	3.43249	0.265594	0.611926	0.882415	-1.78146
Sobic.003G353400	0.411149	6.0891	0.265519	0.611976	0.882415	1.32974
Sobic.008G060300	0.529819	5.44215	0.26549	0.611995	0.882415	1.44375
Sobic.007G032400	0.507694	5.11926	0.265392	0.61206	0.882415	1.42178
Sobic.006G164100	0.270589	6.61293	0.265366	0.612078	0.882415	1.2063
Sobic.002G099866	-1.29865	1.98134	0.266629	0.612216	0.882546	-2.45999
Sobic.005G001400	0.913771	3.39234	0.264848	0.612423	0.882546	1.88396
Sobic.003G130800	0.208752	6.92343	0.264845	0.612425	0.882546	1.15569
Sobic.001G040600	-1.14989	2.28989	0.264825	0.612438	0.882546	-2.21897
Sobic.005G167200	1.19848	1.75855	0.2648	0.612454	0.882546	2.29499
Sobic.008G147400	-1.18331	2.70569	0.264665	0.612545	0.882546	-2.27097
Sobic.001G204200	-0.657607	3.62386	0.264651	0.612554	0.882546	-1.57746
Sobic.005G008600	1.05688	2.24346	0.264621	0.612574	0.882546	2.08043
Sobic.007G186900	0.855267	3.69316	0.264588	0.612596	0.882546	1.80909
Sobic.002G245000	0.417249	4.72783	0.264473	0.612673	0.882589	1.33538
Sobic.002G319900	-0.999192	2.85184	0.264318	0.612776	0.88267	-1.99888
Sobic.006G147450	-1.42823	0.188271	0.267624	0.612952	0.882855	-2.69117
Sobic.001G268200	-0.288302	6.75576	0.263972	0.613007	0.882866	-1.2212
Sobic.003G256300	-1.06643	2.26241	0.263775	0.613139	0.882948	-2.09425
Sobic.002G362200	-1.00487	2.94445	0.263716	0.613179	0.882948	-2.00677
Sobic.007G090200	-1.13733	3.32615	0.263674	0.613207	0.882948	-2.19973
Sobic.003G153000	-0.918677	3.52106	0.26327	0.613477	0.883171	-1.89038
Sobic.001G542300	-0.240876	6.68593	0.26309	0.613598	0.883171	-1.18171
Sobic.009G241100	-0.83292	3.67331	0.26306	0.613618	0.883171	-1.78129
Sobic.010G244000	-0.691714	3.99751	0.263046	0.613627	0.883171	-1.6152
Sobic.002G331300	-0.235099	7.87706	0.262947	0.613693	0.883171	-1.17699
Sobic.009G068300	-0.774267	4.05801	0.262947	0.613694	0.883171	-1.71032
Sobic.006G193400	-1.33798	2.38177	0.262831	0.613771	0.883171	-2.52796
Sobic.003G016900	-0.736547	3.73568	0.262718	0.613847	0.883171	-1.66618
Sobic.001G509500	-0.287622	5.52658	0.262622	0.613911	0.883171	-1.22063
Sobic.001G403400	-0.621139	5.01093	0.262535	0.61397	0.883171	-1.53809
Sobic.004G253050	0.704403	4.54776	0.262446	0.614029	0.883171	1.62947
Sobic.005G028100	0.588744	5.6014	0.262416	0.614049	0.883171	1.50394
Sobic.002G371500	-1.0226	2.40406	0.262342	0.614099	0.883171	-2.03158
Sobic.002G147200	0.835607	3.84855	0.262264	0.614151	0.883171	1.78461
Sobic.002G108600	-1.17133	1.24607	0.262224	0.614178	0.883171	-2.2522
Sobic.004G359100	-0.786698	3.92336	0.262171	0.614214	0.883171	-1.72512
Sobic.009G118900	-0.280743	5.56235	0.262156	0.614224	0.883171	-1.21482
Sobic.003G396800	0.798454	3.6496	0.262152	0.614226	0.883171	1.73924
Sobic.004G310500	-0.396154	4.60591	0.262096	0.614264	0.883171	-1.31599
Sobic.010G123700	-0.582281	5.04908	0.261948	0.614363	0.883183	-1.49721
Sobic.002G176400	-0.35312	5.11947	0.261942	0.614368	0.883183	-1.27732
Sobic.002G192200	-0.807528	4.05576	0.261775	0.614479	0.883275	-1.75021
Sobic.006G050000	0.439178	4.20938	0.261683	0.614541	0.883296	1.35583
Sobic.006G250300	0.641197	5.29993	0.261398	0.614733	0.883403	1.55962
Sobic.003G255700	1.16856	2.35335	0.262825	0.614746	0.883403	2.24787
Sobic.003G271201	-0.366949	5.50173	0.26136	0.614758	0.883403	-1.28962
Sobic.008G069300	-0.898934	3.88586	0.261228	0.614847	0.883423	-1.86469
Sobic.005G193800	0.819858	4.08184	0.261038	0.614975	0.883423	1.76523
Sobic.009G049200	-1.10982	2.63585	0.261028	0.614982	0.883423	-2.15818
Sobic.005G013600	0.429319	3.65239	0.260991	0.615007	0.883423	1.3466
Sobic.003G326600	1.01607	3.74281	0.260987	0.61501	0.883423	2.0224
Sobic.003G394900	-1.18805	2.58992	0.26085	0.615101	0.883467	-2.27844
Sobic.005G046900	0.709892	4.033	0.260801	0.615135	0.883467	1.63568
Sobic.007G219800	1.44192	0.960097	0.260245	0.615509	0.883936	2.71682
Sobic.002G034600	0.483701	5.87915	0.259922	0.615727	0.884181	1.39833
Sobic.002G358300	-1.09814	2.08589	0.259795	0.615813	0.884236	-2.14079
Sobic.001G192000	1.16555	3.21072	0.25959	0.615952	0.884301	2.24318
Sobic.006G137700	0.651021	5.0038	0.259566	0.615968	0.884301	1.57028
Sobic.009G237500	-0.887598	2.68168	0.259516	0.616001	0.884301	-1.85009
Sobic.001G008300	1.21122	2.48432	0.25935	0.616113	0.884352	2.31533
Sobic.001G120200	-1.12106	1.60572	0.259255	0.616178	0.884352	-2.17507
Sobic.007G013900	0.159868	7.25205	0.259253	0.616179	0.884352	1.11718
Sobic.001G109300	-0.35778	5.35356	0.259126	0.616265	0.884407	-1.28145
Sobic.003G030300	0.885012	3.12182	0.258763	0.616511	0.88465	1.84678
Sobic.009G068100	-0.399341	3.81916	0.258593	0.616626	0.88465	-1.3189
Sobic.001G383100	-0.216109	6.95187	0.258588	0.616629	0.88465	-1.1616
Sobic.003G073000	-0.298505	5.92759	0.258553	0.616653	0.88465	-1.22987
Sobic.003G057050	-1.18874	0.780889	0.25849	0.616695	0.88465	-2.27954
Sobic.006G122900	0.727928	3.18288	0.258404	0.616754	0.88465	1.65626
Sobic.001G373400	1.28902	2.36499	0.258356	0.616786	0.88465	2.44362
Sobic.010G269600	-0.209835	5.59702	0.258251	0.616858	0.88465	-1.15656
Sobic.002G379000	0.735652	3.46072	0.258243	0.616862	0.88465	1.66515
Sobic.001G352600	-0.203009	7.51217	0.258162	0.616918	0.884661	-1.1511
Sobic.002G192500	-0.619753	5.41881	0.257641	0.617271	0.885099	-1.53661
Sobic.002G103800	-1.14215	1.03277	0.258894	0.617384	0.885194	-2.2071
Sobic.009G001400	-0.3996	6.46094	0.257229	0.617551	0.885364	-1.31914
Sobic.004G063300	-1.12665	2.96977	0.257153	0.617602	0.885369	-2.18352
Sobic.006G180600	-0.302796	5.41567	0.256964	0.617731	0.885486	-1.23353
Sobic.001G466200	-0.700294	3.98303	0.256681	0.617923	0.885621	-1.62484
Sobic.001G126600	-0.344118	6.14659	0.256624	0.617962	0.885621	-1.26937
Sobic.005G039100	1.08167	1.13587	0.256616	0.617968	0.885621	2.11649
Sobic.006G281600	-0.741914	3.63534	0.256451	0.61808	0.885689	-1.67239
Sobic.010G012500	-0.267246	6.27354	0.256405	0.618111	0.885689	-1.20351
Sobic.001G039800	-0.242823	5.67139	0.256308	0.618177	0.885716	-1.18331
Sobic.001G228700	1.12551	0.461927	0.25758	0.618272	0.885742	2.18179
Sobic.007G017700	-0.886076	3.30391	0.25598	0.618401	0.885742	-1.84814
Sobic.001G448400	-0.854607	3.24403	0.255971	0.618406	0.885742	-1.80827
Sobic.003G292500	0.627671	5.19016	0.255919	0.618442	0.885742	1.54507
Sobic.004G118300	-0.590311	3.96182	0.255773	0.618542	0.885742	-1.50557
Sobic.004G137500	-1.13378	1.07314	0.255763	0.618548	0.885742	-2.19433
Sobic.003G315700	-0.652319	4.29716	0.255726	0.618574	0.885742	-1.57169
Sobic.003G104700	0.185754	6.24485	0.255722	0.618576	0.885742	1.13741
Sobic.009G254200	0.263153	6.93672	0.255299	0.618865	0.886087	1.2001
Sobic.008G117200	-0.207868	7.64868	0.255151	0.618966	0.886163	-1.15498
Sobic.009G213200	1.17197	2.98973	0.255039	0.619043	0.886205	2.2532
Sobic.008G034400	0.779353	4.21206	0.254955	0.6191	0.886219	1.71636
Sobic.006G270000	0.393531	4.28215	0.254778	0.619221	0.886289	1.3136
Sobic.010G091500	1.42931	0.598013	0.254689	0.619282	0.886289	2.69319
Sobic.007G205800	-0.172285	7.51935	0.254674	0.619292	0.886289	-1.12684
Sobic.003G367800	0.226836	6.75014	0.254568	0.619364	0.886319	1.17027
Sobic.009G000400	-0.37202	6.32619	0.254504	0.619408	0.886319	-1.29416
Sobic.007G108100	0.182281	6.36218	0.254384	0.61949	0.886346	1.13468
Sobic.006G041000	0.471887	5.44419	0.254271	0.619568	0.886346	1.38692
Sobic.001G272700	-1.0529	2.24061	0.254223	0.6196	0.886346	-2.07469
Sobic.010G188100	0.221878	6.13348	0.254197	0.619618	0.886346	1.16625
Sobic.008G056800	-1.19308	2.11913	0.25547	0.619704	0.886401	-2.2864
Sobic.003G146800	-1.50703	1.59936	0.253986	0.619762	0.886417	-2.84224
Sobic.006G143500	-0.571225	4.30121	0.253801	0.619889	0.886524	-1.48578
Sobic.002G006300	-0.770243	4.46233	0.253738	0.619933	0.886524	-1.70556
Sobic.001G436200	-0.252471	6.56391	0.253616	0.620016	0.886575	-1.19125
Sobic.001G537800	-0.235324	6.40052	0.253494	0.6201	0.886626	-1.17717
Sobic.005G100800	0.612783	5.4623	0.253185	0.620312	0.886861	1.52921
Sobic.004G316900	-0.40825	4.66631	0.252947	0.620475	0.886933	-1.32708
Sobic.001G413800	1.34613	2.35537	0.252914	0.620498	0.886933	2.5423
Sobic.002G384200	-0.604095	3.89455	0.252904	0.620505	0.886933	-1.52003
Sobic.001G008500	-0.947272	3.21823	0.252784	0.620587	0.886957	-1.92822
Sobic.010G039900	-1.06422	2.94099	0.252644	0.620683	0.886957	-2.09104
Sobic.004G107200	-0.401875	6.00213	0.252615	0.620703	0.886957	-1.32122
Sobic.003G374500	-1.38884	1.27892	0.252598	0.620715	0.886957	-2.61867
Sobic.002G303800	0.978096	2.29879	0.253919	0.620761	0.886957	1.96986
Sobic.004G010200	1.14652	2.1729	0.252448	0.620818	0.886972	2.2138
Sobic.008G035900	1.14139	3.08125	0.252338	0.620894	0.886977	2.20594
Sobic.003G253800	-0.278004	6.20375	0.252261	0.620946	0.886977	-1.21252
Sobic.004G154700	-0.855589	3.5308	0.252234	0.620965	0.886977	-1.8095
Sobic.004G030000	-0.160206	7.42805	0.252125	0.62104	0.887016	-1.11745
Sobic.009G136200	1.1347	2.16981	0.251883	0.621207	0.887186	2.19573
Sobic.003G184400	0.653653	3.89315	0.251736	0.621308	0.887262	1.57315
Sobic.006G078600	-0.822119	3.77312	0.25148	0.621484	0.887376	-1.768
Sobic.009G102900	-0.672017	4.29134	0.251438	0.621513	0.887376	-1.5933
Sobic.006G018900	-1.08385	1.38932	0.251412	0.621531	0.887376	-2.11969
Sobic.006G032200	0.17713	9.36066	0.251179	0.621692	0.887472	1.13063
Sobic.003G244700	-0.322717	5.77137	0.251177	0.621693	0.887472	-1.25068
Sobic.008G118800	-1.04614	2.11133	0.25071	0.622015	0.887801	-2.06499
Sobic.004G307600	0.561051	5.28438	0.250705	0.622019	0.887801	1.47534
Sobic.003G240700	-0.481729	5.25378	0.250617	0.62208	0.887819	-1.39642
Sobic.006G073900	-0.663639	4.43766	0.250345	0.622267	0.888001	-1.58407
Sobic.009G212000	-1.29971	2.22818	0.250255	0.622329	0.888001	-2.46179
Sobic.001G166800	0.996995	1.76745	0.250225	0.622351	0.888001	1.99584
Sobic.003G305200	-0.621059	5.81508	0.250093	0.622442	0.888064	-1.538
Sobic.002G363500	-1.23349	2.02293	0.249937	0.622549	0.888149	-2.35135
Sobic.002G424500	-0.909184	5.22815	0.249312	0.622982	0.888651	-1.87798
Sobic.009G205000	1.43822	1.34965	0.249253	0.623023	0.888651	2.70986
Sobic.001G035600	0.276281	8.70822	0.24918	0.623074	0.888651	1.21107
Sobic.002G293000	1.43567	0.772276	0.250471	0.623125	0.888651	2.70508
Sobic.003G243500	-1.21191	0.934584	0.249084	0.62314	0.888651	-2.31644
Sobic.001G291600	1.02183	1.40674	0.248873	0.623286	0.888757	2.0305
Sobic.003G157700	0.615223	5.21425	0.248839	0.62331	0.888757	1.53179
Sobic.004G357400	0.61959	3.55544	0.248517	0.623534	0.88889	1.53644
Sobic.010G020400	-0.202254	7.15475	0.248503	0.623544	0.88889	-1.15049
Sobic.002G123900	-0.838366	3.57028	0.248498	0.623547	0.88889	-1.78802
Sobic.008G113100	0.513873	5.22112	0.248409	0.623609	0.88889	1.42788
Sobic.003G287600	0.942272	2.80157	0.248263	0.62371	0.88889	1.92155
Sobic.006G075450	1.38029	1.08458	0.248216	0.623742	0.88889	2.60321
Sobic.003G136000	0.55871	4.51793	0.248129	0.623803	0.88889	1.47295
Sobic.010G136700	1.01059	1.2918	0.24943	0.623843	0.88889	2.01474
Sobic.004G333700	0.958148	2.82825	0.248068	0.623846	0.88889	1.94281
Sobic.010G032300	0.972467	1.57699	0.248016	0.623881	0.88889	1.96219
Sobic.003G053900	-0.410413	4.85788	0.247581	0.624184	0.889243	-1.32907
Sobic.006G142700	-0.312284	4.70891	0.247507	0.624236	0.889243	-1.24167
Sobic.006G276200	0.676326	3.30595	0.247454	0.624273	0.889243	1.59806
Sobic.002G412800	-0.197751	8.98644	0.247372	0.62433	0.889246	-1.14691
Sobic.003G373600	0.505531	4.92413	0.247314	0.62437	0.889246	1.41965
Sobic.004G046001	-0.882979	2.75436	0.247143	0.624489	0.889285	-1.84418
Sobic.007G022900	-1.04505	1.5189	0.247137	0.624493	0.889285	-2.06343
Sobic.001G429200	0.78596	3.42095	0.247053	0.624552	0.889301	1.72424
Sobic.001G345000	0.741261	3.2544	0.246923	0.624643	0.889362	1.67164
Sobic.006G279200	0.920025	2.68605	0.24681	0.624722	0.889379	1.89215
Sobic.004G204100	0.546865	4.59064	0.246739	0.624771	0.889379	1.46091
Sobic.009G038900	0.364791	6.07095	0.2467	0.624798	0.889379	1.2877
Sobic.005G209600	0.910886	3.25391	0.246551	0.624902	0.889459	1.8802
Sobic.003G032000	-0.966782	2.28911	0.246166	0.625171	0.889609	-1.95448
Sobic.006G238200	-0.921755	2.71594	0.24611	0.62521	0.889609	-1.89442
Sobic.009G163800	-0.235273	8.46791	0.246045	0.625255	0.889609	-1.17713
Sobic.003G339900	-1.0612	3.23515	0.24603	0.625266	0.889609	-2.08666
Sobic.003G189600	0.6328	4.58764	0.246018	0.625274	0.889609	1.55057
Sobic.008G119100	-0.765075	1.35068	0.247332	0.625295	0.889609	-1.69946
Sobic.001G203500	-0.674613	3.80156	0.245724	0.62548	0.889804	-1.59617
Sobic.005G036100	-1.18136	1.8923	0.245568	0.625589	0.889827	-2.2679
Sobic.001G029900	1.10782	2.64664	0.246906	0.625592	0.889827	2.1552
Sobic.009G255300	-0.315527	6.219	0.245322	0.625761	0.89	-1.24447
Sobic.002G145000	0.258366	5.74621	0.24518	0.625861	0.890074	1.19612
Sobic.007G188300	-0.622309	4.48605	0.245075	0.625934	0.890083	-1.53934
Sobic.001G427800	0.938312	4.58685	0.244858	0.626086	0.890083	1.91628
Sobic.005G205100	1.20098	0.478099	0.246193	0.626087	0.890083	2.29896
Sobic.003G382400	-1.25484	2.08934	0.246179	0.626097	0.890083	-2.38641
Sobic.008G067900	-0.942998	3.70729	0.244648	0.626233	0.890083	-1.92252
Sobic.007G010000	-0.634934	4.64249	0.244578	0.626282	0.890083	-1.55287
Sobic.002G309400	-0.385093	5.94619	0.244533	0.626313	0.890083	-1.30594
Sobic.010G009800	-0.534167	4.73761	0.24443	0.626386	0.890083	-1.44811
Sobic.001G506000	0.601018	4.3918	0.244405	0.626404	0.890083	1.51679
Sobic.008G151366	-0.823739	3.2917	0.244402	0.626405	0.890083	-1.76999
Sobic.003G208300	-0.708818	3.95939	0.244392	0.626413	0.890083	-1.63446
Sobic.007G207400	0.752736	3.51113	0.244321	0.626462	0.890083	1.68499
Sobic.008G112000	-0.889794	2.88208	0.244283	0.626489	0.890083	-1.85291
Sobic.006G279700	-0.747569	2.0937	0.243835	0.626804	0.890405	-1.67896
Sobic.002G375300	0.312091	4.97084	0.243823	0.626812	0.890405	1.24151
Sobic.004G240500	0.593324	4.13	0.243724	0.626882	0.890436	1.50872
Sobic.005G230100	-1.16826	1.48428	0.243512	0.627031	0.890454	-2.2474
Sobic.004G265800	0.879	4.02947	0.243511	0.627031	0.890454	1.8391
Sobic.004G312300	-0.674593	4.51428	0.243502	0.627038	0.890454	-1.59615
Sobic.004G296400	-0.487237	5.58288	0.243426	0.627091	0.890461	-1.40176
Sobic.001G406700	0.932349	6.73031	0.243159	0.627279	0.890655	1.90838
Sobic.006G009400	0.61766	4.55427	0.243017	0.627379	0.890655	1.53438
Sobic.002G407000	-0.772727	4.40761	0.243005	0.627387	0.890655	-1.7085
Sobic.004G027200	-0.637334	3.63537	0.24296	0.627419	0.890655	-1.55545
Sobic.006G256500	0.644138	4.36983	0.242893	0.627466	0.890655	1.5628
Sobic.002G211900	-0.642172	4.82049	0.24268	0.627616	0.890786	-1.56068
Sobic.003G330650	0.860532	2.43059	0.242626	0.627655	0.890786	1.81571
Sobic.004G027300	1.0055	2.11773	0.242345	0.627853	0.890999	2.00764
Sobic.005G007800	0.490496	6.34921	0.242212	0.627946	0.891064	1.40493
Sobic.009G069600	1.22586	3.89939	0.241992	0.628102	0.89108	2.33894
Sobic.001G135200	-1.17888	1.32763	0.241896	0.628169	0.89108	-2.26401
Sobic.004G170700	-0.673606	4.57651	0.241842	0.628208	0.89108	-1.59505
Sobic.003G196600	0.607398	4.70347	0.24182	0.628223	0.89108	1.52351
Sobic.007G226800	0.928249	3.67736	0.241816	0.628226	0.89108	1.90297
Sobic.010G103000	-0.6124	4.33037	0.241789	0.628245	0.89108	-1.5288
Sobic.001G196200	-0.719628	3.36599	0.241421	0.628505	0.891234	-1.64676
Sobic.001G032700	-0.915774	3.10349	0.24136	0.628548	0.891234	-1.88658
Sobic.003G039000	-0.903962	4.09978	0.241227	0.628642	0.891234	-1.8712
Sobic.006G199000	-0.320967	4.52366	0.241055	0.628764	0.891234	-1.24917
Sobic.002G204900	1.02794	2.78746	0.240974	0.628821	0.891234	2.03911
Sobic.002G259700	-0.525959	5.68242	0.240796	0.628947	0.891234	-1.43989
Sobic.001G528800	0.657021	4.67519	0.240791	0.628951	0.891234	1.57682
Sobic.003G130500	-0.708581	4.27251	0.240739	0.628987	0.891234	-1.6342
Sobic.007G079400	0.452593	6.14977	0.240717	0.629004	0.891234	1.3685
Sobic.004G240800	0.484256	5.66251	0.240652	0.629049	0.891234	1.39886
Sobic.001G013500	0.609743	4.92253	0.240551	0.62912	0.891234	1.52599
Sobic.003G229300	0.473651	6.11051	0.24055	0.629121	0.891234	1.38862
Sobic.010G074432	0.722096	1.94245	0.240505	0.629153	0.891234	1.64958
Sobic.007G000200	0.461356	4.78293	0.240499	0.629158	0.891234	1.37684
Sobic.001G089600	0.920588	3.67846	0.240485	0.629167	0.891234	1.89289
Sobic.009G146900	0.611247	1.88566	0.240397	0.62923	0.891234	1.52758
Sobic.001G289600	0.396276	6.04007	0.240395	0.629231	0.891234	1.31611
Sobic.003G317500	0.484501	5.2569	0.240355	0.62926	0.891234	1.3991
Sobic.006G067600	0.461774	4.99248	0.240283	0.629311	0.891234	1.37723
Sobic.003G294600	-0.212123	6.44112	0.240268	0.629321	0.891234	-1.15839
Sobic.006G074600	1.34793	1.90526	0.240213	0.62936	0.891234	2.54546
Sobic.005G226300	-1.00776	2.48836	0.241314	0.629506	0.891372	-2.01079
Sobic.009G172400	0.503302	5.02835	0.239934	0.629559	0.89138	1.41745
Sobic.001G454301	1.16532	1.29518	0.239207	0.630075	0.891999	2.24282
Sobic.001G518600	-0.2905	6.93502	0.239183	0.630092	0.891999	-1.22306
Sobic.009G110366	-0.429444	4.25642	0.238722	0.63042	0.892249	-1.34671
Sobic.004G296600	0.451437	6.03362	0.238719	0.630422	0.892249	1.3674
Sobic.004G198900	0.51682	5.12425	0.238685	0.630446	0.892249	1.4308
Sobic.003G380300	0.997507	2.12168	0.238611	0.630499	0.892249	1.99655
Sobic.004G209800	-0.599493	4.21692	0.238563	0.630533	0.892249	-1.51518
Sobic.006G188000	-0.450236	5.7371	0.23853	0.630557	0.892249	-1.36626
Sobic.004G234900	-0.175861	7.91581	0.238343	0.63069	0.892257	-1.12964
Sobic.002G337700	-0.66952	4.23109	0.238298	0.630722	0.892257	-1.59054
Sobic.005G198200	-0.509757	4.47535	0.238257	0.630751	0.892257	-1.42381
Sobic.001G151100	0.387762	4.96225	0.23819	0.630799	0.892257	1.30836
Sobic.006G029100	0.569825	4.41781	0.238186	0.630802	0.892257	1.48434
Sobic.002G221600	-0.693934	4.10889	0.238022	0.630919	0.892285	-1.61769
Sobic.007G075500	-0.590535	4.6268	0.237985	0.630945	0.892285	-1.5058
Sobic.005G168000	1.37528	2.117	0.237956	0.630966	0.892285	2.59419
Sobic.009G109700	-0.974417	2.39399	0.23781	0.63107	0.892336	-1.96485
Sobic.010G131000	0.959296	2.83465	0.237705	0.631145	0.892336	1.94436
Sobic.006G244300	0.371151	5.00847	0.237698	0.63115	0.892336	1.29338
Sobic.001G543400	-0.573411	4.06485	0.237637	0.631194	0.892336	-1.48804
Sobic.001G122300	-0.507191	3.02461	0.237544	0.63126	0.892362	-1.42128
Sobic.006G217500	0.857617	2.83491	0.23744	0.631334	0.892398	1.81204
Sobic.004G194100	0.666973	4.66522	0.236985	0.63166	0.89257	1.58774
Sobic.005G055900	0.603266	5.18339	0.236809	0.631785	0.89257	1.51915
Sobic.003G119600	0.743894	4.06816	0.236757	0.631823	0.89257	1.67469
Sobic.003G354600	-0.441815	5.94942	0.236731	0.631841	0.89257	-1.35831
Sobic.001G486900	-1.14844	2.84443	0.236678	0.631879	0.89257	-2.21673
Sobic.001G154900	0.515589	4.68259	0.23654	0.631978	0.89257	1.42958
Sobic.007G015600	-1.0379	0.972026	0.236522	0.631991	0.89257	-2.05324
Sobic.004G353500	-0.267264	5.70304	0.236469	0.632029	0.89257	-1.20352
Sobic.002G371100	-0.474436	5.08657	0.236448	0.632044	0.89257	-1.38938
Sobic.004G323700	-0.17049	6.97163	0.236433	0.632054	0.89257	-1.12544
Sobic.010G132900	0.487905	4.53818	0.236396	0.632081	0.89257	1.40241
Sobic.002G231900	0.525268	6.33289	0.236378	0.632094	0.89257	1.4392
Sobic.009G208200	-0.960852	2.96966	0.236328	0.632129	0.89257	-1.94646
Sobic.003G125400	-0.923068	2.14535	0.236286	0.63216	0.89257	-1.89614
Sobic.001G379200	0.810934	5.42006	0.236245	0.63219	0.89257	1.75435
Sobic.010G127901	-1.24064	1.72096	0.236159	0.632251	0.89257	-2.36304
Sobic.003G231300	-0.980741	2.55967	0.236131	0.632271	0.89257	-1.97348
Sobic.002G159500	0.146193	8.35525	0.235909	0.63243	0.892727	1.10665
Sobic.009G059000	-1.11017	1.89907	0.235619	0.632638	0.892953	-2.15871
Sobic.002G294100	0.674881	4.3432	0.235379	0.63281	0.893128	1.59646
Sobic.006G131200	0.644592	3.96865	0.235251	0.632903	0.89319	1.5633
Sobic.001G125400	1.25147	1.64437	0.235004	0.63308	0.893299	2.38084
Sobic.003G411300	-0.933275	3.45116	0.234966	0.633107	0.893299	-1.90961
Sobic.009G122800	-0.768348	2.91376	0.234944	0.633123	0.893299	-1.70332
Sobic.004G332300	-0.237813	5.88982	0.23456	0.633399	0.893489	-1.1792
Sobic.009G017800	-0.141159	8.6322	0.234547	0.633409	0.893489	-1.10279
Sobic.002G150800	-0.90925	3.36548	0.234512	0.633434	0.893489	-1.87807
Sobic.010G219000	0.969435	3.25094	0.234489	0.633451	0.893489	1.95807
Sobic.004G273100	1.28301	3.20708	0.234368	0.633537	0.893544	2.43347
Sobic.001G031200	-0.583905	5.13679	0.234175	0.633677	0.893623	-1.4989
Sobic.010G228000	-0.95553	3.1565	0.234127	0.633712	0.893623	-1.93929
Sobic.001G457700	-1.0622	1.42229	0.234075	0.633749	0.893623	-2.08811
Sobic.003G040000	-1.06592	3.37292	0.234023	0.633786	0.893623	-2.0935
Sobic.003G202600	-0.721403	4.9715	0.233746	0.633986	0.893732	-1.64878
Sobic.001G108200	-0.77416	3.45233	0.23373	0.633998	0.893732	-1.71019
Sobic.005G096450	-0.736494	2.69077	0.233717	0.634007	0.893732	-1.66612
Sobic.001G445100	0.290044	5.67161	0.233451	0.634199	0.893831	1.22268
Sobic.001G058700	0.388378	5.07195	0.233176	0.634397	0.893831	1.30892
Sobic.009G022800	-0.673513	3.93868	0.23314	0.634424	0.893831	-1.59495
Sobic.006G258900	-0.668716	3.42525	0.232919	0.634583	0.893831	-1.58966
Sobic.003G249100	0.632811	3.71077	0.23282	0.634655	0.893831	1.55058
Sobic.002G155301	0.53779	4.36336	0.232795	0.634673	0.893831	1.45175
Sobic.002G066800	1.06288	2.3737	0.232759	0.634699	0.893831	2.08909
Sobic.007G013000	-1.13601	2.65973	0.232722	0.634725	0.893831	-2.19772
Sobic.007G181701	1.04804	0.457898	0.232709	0.634735	0.893831	2.06772
Sobic.002G257300	-0.183046	6.42843	0.23257	0.634836	0.893831	-1.13528
Sobic.008G173100	0.926989	3.77024	0.232521	0.634871	0.893831	1.9013
Sobic.001G222000	0.928917	3.79364	0.232416	0.634947	0.893831	1.90385
Sobic.010G009700	-1.04813	3.36008	0.232404	0.634956	0.893831	-2.06785
Sobic.004G149800	0.435581	5.3272	0.232393	0.634964	0.893831	1.35246
Sobic.006G184900	0.619489	4.63146	0.232392	0.634965	0.893831	1.53633
Sobic.004G265500	0.868763	3.85979	0.232389	0.634967	0.893831	1.8261
Sobic.010G217800	0.656176	2.98879	0.232305	0.635028	0.893831	1.5759
Sobic.004G235600	-0.914625	2.33052	0.232279	0.635046	0.893831	-1.88508
Sobic.001G177100	-0.356138	4.92383	0.232271	0.635052	0.893831	-1.28
Sobic.002G234700	1.27826	2.06985	0.232232	0.63508	0.893831	2.42547
Sobic.002G025700	-1.1963	3.28863	0.232223	0.635087	0.893831	-2.29151
Sobic.001G457000	-0.186104	7.49305	0.231958	0.635279	0.894008	-1.13769
Sobic.K026200	-0.649808	1.40547	0.231904	0.635318	0.894008	-1.56896
Sobic.010G176500	0.609194	4.74836	0.231851	0.635357	0.894008	1.52541
Sobic.006G083300	-0.634513	4.59797	0.23171	0.635459	0.89405	-1.55241
Sobic.010G033700	0.728259	4.31807	0.231616	0.635527	0.89405	1.65664
Sobic.003G400200	-1.00843	1.99286	0.231596	0.635542	0.89405	-2.01172
Sobic.007G054000	1.11167	1.81547	0.231523	0.635595	0.89405	2.16096
Sobic.001G252000	-0.709403	4.23095	0.231478	0.635627	0.89405	-1.63513
Sobic.003G397100	-0.523522	4.6332	0.231132	0.635878	0.89426	-1.43746
Sobic.009G025700	-1.1287	2.286	0.231048	0.63594	0.89426	-2.18662
Sobic.002G342000	-0.661672	4.12774	0.230985	0.635985	0.89426	-1.58191
Sobic.007G132400	-0.307751	5.53078	0.230888	0.636055	0.89426	-1.23778
Sobic.006G057600	0.446088	4.87528	0.230832	0.636096	0.89426	1.36234
Sobic.001G248300	-0.467351	5.58884	0.230822	0.636103	0.89426	-1.38257
Sobic.010G060166	-0.914167	2.11305	0.23081	0.636113	0.89426	-1.88448
Sobic.008G111100	1.23596	1.2516	0.23029	0.636491	0.894695	2.35538
Sobic.003G132300	-0.6117	4.60435	0.230252	0.636518	0.894695	-1.52806
Sobic.003G287900	-0.776236	3.30952	0.230051	0.636665	0.894818	-1.71266
Sobic.003G124000	-0.921719	3.72956	0.23	0.636702	0.894818	-1.89437
Sobic.009G172300	-1.05806	0.794969	0.229851	0.63681	0.894903	-2.08213
Sobic.004G252200	0.570397	4.06853	0.229594	0.636998	0.895098	1.48493
Sobic.005G024700	-1.03867	1.69771	0.229433	0.637116	0.895196	-2.05434
Sobic.001G335900	-0.366158	5.58066	0.229224	0.637268	0.895343	-1.28892
Sobic.001G350700	-0.372439	5.46767	0.229145	0.637325	0.895356	-1.29454
Sobic.001G098800	-0.696511	3.47347	0.229039	0.637403	0.895357	-1.62058
Sobic.009G155700	-1.01033	2.16196	0.229012	0.637422	0.895357	-2.01437
Sobic.003G113200	0.580818	4.65594	0.228833	0.637553	0.895473	1.4957
Sobic.010G071100	-0.76615	3.45281	0.228535	0.637771	0.895711	-1.70072
Sobic.001G395800	-1.07735	2.18998	0.228081	0.638104	0.896057	-2.11015
Sobic.003G203300	0.493169	4.86287	0.228068	0.638113	0.896057	1.40753
Sobic.001G335300	0.587346	4.291	0.227896	0.638239	0.896145	1.50248
Sobic.010G230600	0.717868	3.55411	0.227844	0.638278	0.896145	1.64475
Sobic.003G227700	-0.774469	4.32065	0.227756	0.638342	0.896145	-1.71056
Sobic.007G078600	0.220284	7.58591	0.227546	0.638496	0.896145	1.16496
Sobic.003G432500	-1.04698	3.3633	0.227542	0.638499	0.896145	-2.0662
Sobic.004G157000	0.609535	4.29532	0.227507	0.638524	0.896145	1.52577
Sobic.004G350800	0.457094	3.69981	0.227471	0.638551	0.896145	1.37277
Sobic.007G018200	0.201615	6.52145	0.227456	0.638562	0.896145	1.14998
Sobic.007G094801	-0.193549	6.31999	0.227312	0.638668	0.896218	-1.14357
Sobic.005G225200	-1.03648	1.37679	0.227225	0.638731	0.896218	-2.05121
Sobic.003G059200	-0.339303	4.88648	0.227188	0.638759	0.896218	-1.26514
Sobic.007G005500	0.684763	4.76508	0.227122	0.638807	0.896219	1.60744
Sobic.004G102400	0.729738	4.21146	0.226881	0.638984	0.896399	1.65834
Sobic.002G168700	-0.913782	2.00114	0.226651	0.639153	0.896569	-1.88398
Sobic.004G044200	-0.853488	4.21563	0.226458	0.639295	0.896591	-1.80686
Sobic.002G300700	-0.212242	6.93956	0.22639	0.639345	0.896591	-1.15849
Sobic.001G474600	-0.407702	5.23695	0.226357	0.639369	0.896591	-1.32657
Sobic.005G188100	-0.452587	5.66258	0.226268	0.639435	0.896591	-1.36849
Sobic.001G261585	-0.4864	5.33601	0.226235	0.639459	0.896591	-1.40094
Sobic.006G244700	-0.287347	4.99247	0.226162	0.639513	0.896591	-1.22039
Sobic.006G095100	-0.968288	2.72666	0.226125	0.63954	0.896591	-1.95652
Sobic.010G067950	-1.04796	2.76867	0.226079	0.639574	0.896591	-2.06761
Sobic.006G260400	0.335206	6.03695	0.226012	0.639623	0.896591	1.26156
Sobic.001G346600	-0.654357	4.24362	0.225923	0.639689	0.896591	-1.57391
Sobic.007G142100	-1.13543	1.36457	0.225869	0.639729	0.896591	-2.19685
Sobic.010G143800	-0.852669	3.41525	0.225843	0.639748	0.896591	-1.80584
Sobic.009G186300	0.82656	2.64742	0.22575	0.639816	0.89662	1.77345
Sobic.005G026200	0.667089	5.41233	0.225602	0.639925	0.896642	1.58787
Sobic.005G114600	0.735357	4.02944	0.225492	0.640006	0.896642	1.66481
Sobic.003G151000	-0.657778	3.97641	0.225447	0.64004	0.896642	-1.57765
Sobic.003G200600	0.592887	4.80672	0.225399	0.640075	0.896642	1.50826
Sobic.002G254200	0.181884	6.80115	0.2252	0.640222	0.896642	1.13436
Sobic.001G496600	-0.685933	3.84923	0.225163	0.640249	0.896642	-1.60874
Sobic.010G197000	0.468787	5.68433	0.224981	0.640384	0.896642	1.38395
Sobic.003G031400	-0.431845	8.67034	0.224795	0.640521	0.896642	-1.34896
Sobic.001G500700	-0.646685	3.45189	0.224603	0.640663	0.896642	-1.56557
Sobic.010G171600	-1.02082	3.10333	0.224572	0.640686	0.896642	-2.02907
Sobic.001G375700	0.287495	5.26067	0.224498	0.640741	0.896642	1.22052
Sobic.004G329800	-1.10118	1.38422	0.224444	0.640781	0.896642	-2.1453
Sobic.009G058500	-0.682169	3.49789	0.224266	0.640912	0.896642	-1.60455
Sobic.007G218000	0.453704	5.08249	0.224205	0.640957	0.896642	1.36955
Sobic.007G209400	0.660869	3.10886	0.224158	0.640992	0.896642	1.58103
Sobic.009G124800	-0.739433	4.37014	0.224136	0.641009	0.896642	-1.66952
Sobic.004G181900	0.520673	4.79269	0.22413	0.641013	0.896642	1.43462
Sobic.003G150100	0.622057	3.63285	0.2241	0.641035	0.896642	1.53907
Sobic.003G177350	-1.00057	1.49996	0.22526	0.641067	0.896642	-2.00079
Sobic.001G036800	0.578154	3.96737	0.224009	0.641103	0.896642	1.49294
Sobic.008G123500	0.264905	6.31707	0.223898	0.641185	0.896642	1.20156
Sobic.006G160600	0.50323	4.09183	0.223897	0.641186	0.896642	1.41738
Sobic.008G118600	-0.298135	5.52404	0.22352	0.641466	0.896642	-1.22955
Sobic.001G175300	-0.447143	6.28814	0.223375	0.641573	0.896642	-1.36334
Sobic.002G008500	-0.390688	5.88032	0.223323	0.641611	0.896642	-1.31102
Sobic.008G045450	-0.920765	3.31413	0.223287	0.641638	0.896642	-1.89312
Sobic.004G119100	-0.424089	4.79853	0.223222	0.641687	0.896642	-1.34172
Sobic.003G058900	0.804077	2.56461	0.22321	0.641695	0.896642	1.74603
Sobic.003G022000	1.31033	1.87269	0.223205	0.641699	0.896642	2.47999
Sobic.007G221800	0.732485	3.07368	0.223186	0.641713	0.896642	1.6615
Sobic.003G074000	-0.273845	5.55556	0.223179	0.641718	0.896642	-1.20903
Sobic.009G059500	0.243806	9.42515	0.222973	0.641871	0.896642	1.18411
Sobic.001G453600	-0.759782	3.63796	0.222972	0.641872	0.896642	-1.69323
Sobic.001G431400	1.08859	1.98807	0.222928	0.641905	0.896642	2.12666
Sobic.007G036800	0.82477	3.5348	0.222907	0.64192	0.896642	1.77125
Sobic.001G378100	0.747138	4.33399	0.222855	0.641959	0.896642	1.67846
Sobic.008G017900	0.75973	3.32911	0.222849	0.641963	0.896642	1.69317
Sobic.005G169800	-0.696451	4.21898	0.222836	0.641973	0.896642	-1.62051
Sobic.003G422300	0.726593	4.00039	0.222687	0.642084	0.896642	1.65473
Sobic.006G067200	-0.579418	2.48004	0.222687	0.642084	0.896642	-1.49425
Sobic.009G244700	0.358822	6.37658	0.222679	0.642089	0.896642	1.28238
Sobic.010G062500	-1.06881	3.03055	0.222636	0.642121	0.896642	-2.0977
Sobic.010G149300	-0.198572	8.75954	0.222624	0.64213	0.896642	-1.14756
Sobic.010G112600	-0.829602	3.71817	0.222618	0.642135	0.896642	-1.77719
Sobic.007G072000	0.723325	2.66641	0.22255	0.642186	0.896642	1.65098
Sobic.007G177000	-0.3832	4.8666	0.222523	0.642205	0.896642	-1.30423
Sobic.003G028100	-0.686811	4.63843	0.222482	0.642236	0.896642	-1.60972
Sobic.001G360000	0.721512	3.54871	0.222477	0.64224	0.896642	1.64891
Sobic.010G011900	0.668666	4.09234	0.222451	0.642259	0.896642	1.5896
Sobic.005G040900	0.266642	5.68381	0.222422	0.642281	0.896642	1.203
Sobic.003G396100	0.975105	2.44963	0.222371	0.642319	0.896642	1.96578
Sobic.009G134500	-0.462656	5.0478	0.222344	0.642339	0.896642	-1.37808
Sobic.001G427200	0.695709	3.86116	0.222245	0.642412	0.896677	1.61968
Sobic.006G066000	-0.844545	3.84715	0.221888	0.642678	0.896873	-1.7957
Sobic.001G372800	0.330288	5.93259	0.22186	0.642699	0.896873	1.25726
Sobic.004G016700	-1.00661	1.56317	0.223011	0.642727	0.896873	-2.00918
Sobic.007G005200	0.814862	4.23231	0.221798	0.642745	0.896873	1.75913
Sobic.004G114000	0.745508	4.1055	0.221727	0.642798	0.896879	1.67656
Sobic.006G113200	1.03508	1.76574	0.221619	0.642878	0.896924	2.04923
Sobic.008G166700	-1.03872	1.33135	0.222151	0.643365	0.897535	-2.0544
Sobic.001G327100	1.35589	1.37336	0.220884	0.643427	0.897538	2.55955
Sobic.004G143000	-0.563551	3.90024	0.220836	0.643463	0.897538	-1.4779
Sobic.001G208700	0.512767	5.60245	0.220612	0.643631	0.897678	1.42678
Sobic.002G376200	-1.20625	2.35026	0.220572	0.64366	0.897678	-2.30737
Sobic.004G028300	-1.04942	2.44402	0.220282	0.643878	0.897812	-2.06969
Sobic.003G219500	0.256787	5.579	0.220265	0.64389	0.897812	1.19481
Sobic.001G002050	0.60022	2.51167	0.220187	0.643948	0.897812	1.51595
Sobic.010G139000	0.771476	5.21043	0.220169	0.643962	0.897812	1.70702
Sobic.005G038500	1.01619	2.84009	0.220114	0.644003	0.897812	2.02257
Sobic.002G377800	-0.836558	3.37055	0.220014	0.644078	0.897812	-1.78578
Sobic.004G326800	-0.87382	3.64807	0.221169	0.644094	0.897812	-1.83251
Sobic.001G472600	0.225368	6.28759	0.219897	0.644165	0.897815	1.16908
Sobic.009G065900	-0.328328	4.74318	0.219861	0.644193	0.897815	-1.25556
Sobic.001G418800	-0.857419	3.30524	0.21972	0.644298	0.897849	-1.81179
Sobic.009G211200	0.716968	3.96476	0.219699	0.644314	0.897849	1.64372
Sobic.009G072700	-1.01059	3.47084	0.219556	0.644421	0.897928	-2.01474
Sobic.002G263900	0.858311	4.0631	0.219495	0.644467	0.897928	1.81291
Sobic.004G305400	0.684648	4.47899	0.21926	0.644643	0.898106	1.60731
Sobic.004G007900	-0.663157	3.35344	0.219133	0.644738	0.898172	-1.58354
Sobic.009G030300	-0.329366	5.74211	0.218655	0.645097	0.898551	-1.25646
Sobic.010G088600	-0.463279	4.81395	0.218642	0.645107	0.898551	-1.37867
Sobic.008G095150	0.942945	1.68465	0.218572	0.64516	0.898558	1.92245
Sobic.001G466300	-0.912009	3.07751	0.218439	0.64526	0.898598	-1.88166
Sobic.004G131040	0.286851	5.14605	0.218392	0.645295	0.898598	1.21997
Sobic.001G226300	-0.781779	3.72135	0.218329	0.645343	0.898598	-1.71925
Sobic.007G010550	-0.804146	3.28817	0.218276	0.645383	0.898598	-1.74611
Sobic.009G065400	-0.259346	5.93249	0.218054	0.64555	0.898764	-1.19694
Sobic.004G333100	0.218637	6.19911	0.217887	0.645676	0.898796	1.16363
Sobic.006G077200	0.457242	4.65528	0.217869	0.645689	0.898796	1.37291
Sobic.009G231800	-0.417953	4.38836	0.217831	0.645718	0.898796	-1.33603
Sobic.004G231600	0.623633	3.87604	0.217757	0.645774	0.898806	1.54075
Sobic.009G088100	-1.05178	2.329	0.217538	0.645939	0.898835	-2.07309
Sobic.010G239500	0.138049	8.51062	0.217532	0.645943	0.898835	1.10042
Sobic.006G130501	1.03808	2.52	0.217428	0.646022	0.898835	2.05349
Sobic.004G192900	-0.978805	3.48752	0.217424	0.646025	0.898835	-1.97083
Sobic.001G205900	-0.310073	4.77626	0.217356	0.646076	0.898835	-1.23977
Sobic.001G149000	0.853742	3.33002	0.217344	0.646085	0.898835	1.80718
Sobic.010G185400	-0.375891	5.47002	0.217033	0.646319	0.899094	-1.29764
Sobic.K020400	0.380209	3.77131	0.216962	0.646373	0.899102	1.30153
Sobic.002G282000	-0.955561	3.86935	0.216828	0.646475	0.899134	-1.93933
Sobic.001G124300	-0.232771	5.59784	0.216804	0.646493	0.899134	-1.17509
Sobic.003G417000	0.713507	3.19689	0.216645	0.646613	0.899234	1.63979
Sobic.001G175500	0.65635	4.47748	0.216438	0.64677	0.899385	1.57609
Sobic.006G012400	-0.489997	4.77858	0.216226	0.64693	0.899501	-1.40444
Sobic.006G179600	-0.392931	4.65141	0.216193	0.646955	0.899501	-1.31306
Sobic.004G320500	-0.813526	3.64436	0.215969	0.647124	0.899501	-1.7575
Sobic.001G444100	-0.640611	4.60452	0.215929	0.647154	0.899501	-1.55899
Sobic.010G109300	0.466833	2.75547	0.21588	0.647192	0.899501	1.38207
Sobic.010G015900	-0.483686	5.84213	0.215789	0.647261	0.899501	-1.39831
Sobic.001G032550	-1.07672	2.21211	0.215764	0.64728	0.899501	-2.10923
Sobic.003G065201	0.754175	2.59528	0.215718	0.647315	0.899501	1.68667
Sobic.002G291066	-0.386595	4.00986	0.215663	0.647356	0.899501	-1.3073
Sobic.003G241200	0.461112	5.11168	0.215596	0.647407	0.899501	1.3766
Sobic.008G177100	-0.258705	5.91641	0.215564	0.647431	0.899501	-1.1964
Sobic.009G190300	-0.477881	4.81541	0.215561	0.647434	0.899501	-1.3927
Sobic.010G024500	1.22286	0.726019	0.216504	0.647589	0.899595	2.3341
Sobic.009G057200	0.691504	3.96736	0.215238	0.647679	0.899595	1.61497
Sobic.001G237600	0.645841	3.86042	0.215236	0.64768	0.899595	1.56465
Sobic.002G298900	-0.819961	3.03112	0.215216	0.647695	0.899595	-1.76536
Sobic.006G245200	-1.27835	1.34872	0.215099	0.647784	0.899652	-2.42561
Sobic.005G015450	-0.498486	4.58764	0.214821	0.647995	0.899869	-1.41273
Sobic.003G044400	0.310725	4.83277	0.214766	0.648037	0.899869	1.24033
Sobic.009G072200	0.574331	5.52446	0.214554	0.648198	0.900024	1.48899
Sobic.002G281600	-1.07291	1.60775	0.214394	0.64832	0.900024	-2.10368
Sobic.007G114650	0.499857	3.67854	0.21438	0.648331	0.900024	1.41407
Sobic.006G119900	-0.695101	3.55956	0.214364	0.648343	0.900024	-1.619
Sobic.010G072700	0.19547	7.12052	0.214189	0.648476	0.900109	1.1451
Sobic.006G220700	-0.214665	5.83049	0.214094	0.648548	0.900109	-1.16043
Sobic.001G520500	-1.128	1.67365	0.214012	0.648611	0.900109	-2.18555
Sobic.003G412700	-0.567146	4.70072	0.213938	0.648667	0.900109	-1.48159
Sobic.009G101600	1.26828	1.26548	0.215032	0.648701	0.900109	2.40875
Sobic.010G250400	1.18613	1.73078	0.214927	0.648781	0.900109	2.27541
Sobic.008G129900	0.877671	3.72323	0.213734	0.648823	0.900109	1.83741
Sobic.004G005400	0.419953	5.13748	0.213721	0.648833	0.900109	1.33788
Sobic.006G213800	-0.44806	4.61377	0.213694	0.648853	0.900109	-1.3642
Sobic.001G200600	1.2617	1.71837	0.214786	0.648888	0.900109	2.39777
Sobic.005G199400	1.05915	3.12431	0.213583	0.648938	0.900112	2.08371
Sobic.006G244600	0.481984	4.67146	0.2132	0.64923	0.90045	1.39666
Sobic.007G126900	-0.792514	3.79905	0.213067	0.649331	0.900473	-1.73209
Sobic.010G188300	-0.442684	3.27561	0.213038	0.649354	0.900473	-1.35913
Sobic.001G230500	-0.582061	4.84811	0.212839	0.649506	0.900473	-1.49699
Sobic.003G353500	-0.3861	5.82701	0.212823	0.649518	0.900473	-1.30686
Sobic.004G121400	1.00836	3.96594	0.212795	0.649539	0.900473	2.01162
Sobic.004G249100	-0.889373	3.96002	0.21273	0.649589	0.900473	-1.85237
Sobic.006G058800	-0.206648	6.03539	0.212647	0.649652	0.900473	-1.154
Sobic.006G067700	-0.495976	5.20434	0.212644	0.649655	0.900473	-1.41027
Sobic.002G199400	0.696772	5.14342	0.212607	0.649683	0.900473	1.62087
Sobic.008G124900	-0.647301	4.63907	0.212538	0.649736	0.90048	-1.56624
Sobic.008G107900	-0.445493	3.14155	0.212366	0.649867	0.900595	-1.36178
Sobic.001G090400	0.217306	5.87369	0.212117	0.650058	0.900757	1.16256
Sobic.006G193900	-0.183588	7.1336	0.212087	0.650081	0.900757	-1.13571
Sobic.003G161600	-0.810308	2.84946	0.211941	0.650193	0.90079	-1.75359
Sobic.001G310100	-0.623506	5.26068	0.211923	0.650207	0.90079	-1.54061
Sobic.004G204600	0.437426	4.73969	0.211866	0.65025	0.90079	1.35419
Sobic.009G139300	0.463095	4.44775	0.211688	0.650387	0.900912	1.3785
Sobic.003G220200	-0.425153	5.97095	0.211532	0.650507	0.900942	-1.34272
Sobic.003G186700	-0.283081	6.47257	0.211439	0.650578	0.900942	-1.21679
Sobic.003G309050	-0.6195	4.32147	0.211366	0.650633	0.900942	-1.53634
Sobic.001G169000	1.09104	0.977631	0.214036	0.650683	0.900942	2.13027
Sobic.001G229300	-0.347891	5.41493	0.211286	0.650695	0.900942	-1.2727
Sobic.010G003900	-1.18681	1.92752	0.211239	0.650732	0.900942	-2.27648
Sobic.001G132600	0.852656	3.21271	0.211218	0.650748	0.900942	1.80582
Sobic.009G011400	-0.271815	5.70816	0.211066	0.650865	0.901037	-1.20733
Sobic.001G399100	-0.913294	2.38888	0.21093	0.650969	0.901049	-1.88334
Sobic.004G218400	1.12362	1.95177	0.210893	0.650997	0.901049	2.17893
Sobic.007G068800	-0.182355	7.06937	0.210865	0.651018	0.901049	-1.13473
Sobic.001G270800	-0.645378	4.45131	0.210699	0.651146	0.901159	-1.56415
Sobic.010G079100	-0.415815	4.90494	0.210225	0.651511	0.901568	-1.33405
Sobic.009G041600	1.01155	3.08412	0.210189	0.651539	0.901568	2.01607
Sobic.001G517800	0.828625	3.7101	0.209795	0.651842	0.901863	1.77599
Sobic.001G345100	-0.581201	3.91348	0.209786	0.651849	0.901863	-1.49609
Sobic.006G158100	0.897971	2.95655	0.209625	0.651974	0.901968	1.86344
Sobic.004G342500	-1.0352	2.11937	0.209544	0.652036	0.901987	-2.04939
Sobic.009G257600	0.246145	6.50682	0.209479	0.652086	0.901989	1.18603
Sobic.001G347500	0.441383	5.70178	0.209265	0.652251	0.902151	1.35791
Sobic.004G350700	-0.725084	3.61466	0.209131	0.652354	0.902226	-1.653
Sobic.001G384900	-0.850032	2.82196	0.209015	0.652444	0.902284	-1.80254
Sobic.006G144600	1.00353	5.02229	0.208889	0.652542	0.902328	2.0049
Sobic.006G126200	-0.550168	4.26406	0.208848	0.652573	0.902328	-1.46426
Sobic.009G107200	0.323989	4.8247	0.208714	0.652677	0.902352	1.25179
Sobic.001G328650	-0.51831	4.88721	0.208596	0.652769	0.902352	-1.43228
Sobic.006G157000	0.630163	4.44193	0.20857	0.652789	0.902352	1.54774
Sobic.009G258400	0.329704	5.18321	0.208536	0.652815	0.902352	1.25676
Sobic.007G009000	0.73166	3.62326	0.208512	0.652833	0.902352	1.66055
Sobic.001G117200	0.599506	4.8167	0.208318	0.652983	0.902434	1.5152
Sobic.004G144600	-0.265471	5.44303	0.208295	0.653001	0.902434	-1.20203
Sobic.004G216500	0.634947	4.28246	0.208203	0.653072	0.902434	1.55288
Sobic.001G371700	-0.604508	4.49669	0.208184	0.653087	0.902434	-1.52046
Sobic.001G383500	-0.250573	5.59016	0.207951	0.653268	0.902584	-1.18968
Sobic.006G207200	0.263532	6.85191	0.207852	0.653345	0.902584	1.20041
Sobic.010G263900	-0.366337	4.42341	0.207786	0.653396	0.902584	-1.28908
Sobic.003G429200	0.438975	3.98143	0.207604	0.653537	0.902584	1.35564
Sobic.010G019000	-0.44518	6.19705	0.207471	0.65364	0.902584	-1.36148
Sobic.005G196100	-1.19452	1.23873	0.207439	0.653665	0.902584	-2.28868
Sobic.005G114400	0.562588	4.32144	0.20735	0.653734	0.902584	1.47692
Sobic.006G120900	0.681543	3.31519	0.207262	0.653802	0.902584	1.60385
Sobic.001G242300	1.26366	0.394819	0.209933	0.653804	0.902584	2.40105
Sobic.002G031400	0.587476	4.62155	0.207229	0.653828	0.902584	1.50262
Sobic.008G032800	0.400806	4.68672	0.207151	0.653889	0.902584	1.32025
Sobic.007G061700	0.308153	5.38869	0.207118	0.653914	0.902584	1.23812
Sobic.001G239800	0.640572	3.93736	0.206968	0.654031	0.902584	1.55895
Sobic.008G087200	0.743085	4.35046	0.206935	0.654057	0.902584	1.67375
Sobic.009G175500	-0.698317	4.6189	0.206805	0.654158	0.902584	-1.62261
Sobic.009G233400	-0.223046	6.66904	0.206791	0.654169	0.902584	-1.1672
Sobic.K013200	0.664802	3.93757	0.206725	0.65422	0.902584	1.58535
Sobic.001G291900	-0.571518	5.297	0.206697	0.654242	0.902584	-1.48609
Sobic.002G347400	1.25493	1.28369	0.206638	0.654287	0.902584	2.38656
Sobic.005G045100	0.56821	4.72599	0.206601	0.654317	0.902584	1.48268
Sobic.007G071700	-0.587833	2.59722	0.206594	0.654322	0.902584	-1.50299
Sobic.008G118300	-0.765881	3.27879	0.206577	0.654335	0.902584	-1.70041
Sobic.007G194000	0.854556	7.3069	0.206535	0.654368	0.902584	1.8082
Sobic.002G000600	-0.637483	4.13662	0.206514	0.654384	0.902584	-1.55561
Sobic.003G398500	-1.13311	2.72228	0.206483	0.654408	0.902584	-2.19331
Sobic.005G003300	-0.180062	7.69376	0.206241	0.654597	0.90269	-1.13293
Sobic.001G492200	0.92064	3.42338	0.206241	0.654597	0.90269	1.89295
Sobic.002G334900	0.487329	4.33284	0.20612	0.654691	0.90269	1.40185
Sobic.009G163950	-0.997909	1.86696	0.206083	0.65472	0.90269	-1.9971
Sobic.001G311833	-1.02168	1.21412	0.206072	0.654728	0.90269	-2.03028
Sobic.004G156600	-1.17769	1.51939	0.207009	0.654846	0.902786	-2.26215
Sobic.004G198400	-0.252631	5.95547	0.20579	0.654948	0.902852	-1.19138
Sobic.001G075600	1.2089	1.80221	0.205689	0.655027	0.902852	2.31162
Sobic.K044403	0.562432	2.50042	0.205672	0.65504	0.902852	1.47676
Sobic.003G101300	0.317524	5.42998	0.205528	0.655153	0.902877	1.24619
Sobic.004G205100	-0.482702	6.65637	0.205361	0.655283	0.902877	-1.39736
Sobic.004G129600	0.3152	4.91469	0.205351	0.655291	0.902877	1.24418
Sobic.002G338900	0.673686	1.84525	0.205323	0.655313	0.902877	1.59514
Sobic.003G008500	0.316478	7.96111	0.205301	0.65533	0.902877	1.24529
Sobic.006G209500	-0.135996	7.7574	0.205276	0.65535	0.902877	-1.09885
Sobic.001G145500	-0.443118	5.13467	0.205212	0.6554	0.90288	-1.35954
Sobic.007G203200	-0.180015	6.88734	0.204906	0.655638	0.903142	-1.1329
Sobic.006G140400	0.939239	2.89272	0.204622	0.655861	0.903381	1.91752
Sobic.006G269600	-0.238076	6.2962	0.204189	0.6562	0.903772	-1.17942
Sobic.007G197300	0.66529	4.09733	0.204136	0.656242	0.903772	1.58589
Sobic.010G001000	1.2006	0.0807916	0.203891	0.656434	0.903931	2.29835
Sobic.009G183200	-0.598678	5.39437	0.203854	0.656462	0.903931	-1.51433
Sobic.010G153900	-0.261007	6.67728	0.203798	0.656506	0.903931	-1.19832
Sobic.001G085100	0.405941	6.4316	0.20374	0.656552	0.903931	1.32495
Sobic.001G389900	0.488859	5.01996	0.203636	0.656634	0.903977	1.40333
Sobic.009G122600	0.982801	1.58664	0.203551	0.6567	0.904002	1.9763
Sobic.010G185800	0.257639	7.37486	0.203464	0.656769	0.90403	1.19552
Sobic.001G151800	-1.0379	3.07657	0.203359	0.656851	0.904051	-2.05324
Sobic.006G045200	-1.14223	0.669977	0.20332	0.656882	0.904051	-2.20722
Sobic.001G017600	0.446424	5.05304	0.202878	0.657229	0.904376	1.36266
Sobic.001G041400	-0.631361	3.5846	0.202768	0.657316	0.904376	-1.54903
Sobic.001G362300	0.988765	3.01431	0.202752	0.657328	0.904376	1.98449
Sobic.001G280400	-0.465302	4.44825	0.202747	0.657332	0.904376	-1.38061
Sobic.004G014100	-1.19922	2.3509	0.202683	0.657383	0.904376	-2.29615
Sobic.003G303900	-0.503646	5.76012	0.202649	0.65741	0.904376	-1.41779
Sobic.001G319500	-0.663493	3.92494	0.202561	0.657479	0.904405	-1.58391
Sobic.009G107300	0.492149	4.87156	0.202434	0.657579	0.904475	1.40654
Sobic.010G236200	0.639205	4.03012	0.202207	0.657758	0.904616	1.55747
Sobic.009G049900	-0.803057	2.64217	0.202181	0.657779	0.904616	-1.74479
Sobic.002G370900	-0.152944	7.86411	0.202095	0.657846	0.904642	-1.11184
Sobic.010G000401	1.00167	0.877394	0.201964	0.65795	0.904712	2.00231
Sobic.009G143900	-0.669362	5.53	0.201907	0.657994	0.904712	-1.59037
Sobic.005G015100	-0.756521	3.14101	0.201713	0.658148	0.904797	-1.68941
Sobic.001G288601	1.0915	2.42128	0.20165	0.658198	0.904797	2.13096
Sobic.004G208400	0.257603	6.54491	0.201644	0.658202	0.904797	1.19549
Sobic.003G296400	0.681507	8.82568	0.201247	0.658516	0.905161	1.60381
Sobic.003G150800	0.961186	3.43132	0.201129	0.658609	0.905204	1.94691
Sobic.001G038500	1.00048	2.94047	0.201058	0.658666	0.905204	2.00067
Sobic.007G182000	-0.729123	4.75454	0.200974	0.658732	0.905204	-1.65763
Sobic.003G196700	0.988695	2.54158	0.200949	0.658751	0.905204	1.98439
Sobic.004G357700	0.302482	4.85986	0.2009	0.65879	0.905204	1.23326
Sobic.002G191100	-0.523134	4.20064	0.200834	0.658842	0.905209	-1.43707
Sobic.001G127300	0.827477	0.852434	0.200596	0.659031	0.905365	1.77458
Sobic.009G175800	-0.500301	4.23155	0.200568	0.659053	0.905365	-1.41451
Sobic.001G422100	-0.837166	2.68773	0.200466	0.659135	0.905365	-1.78654
Sobic.009G024300	0.796642	3.62487	0.200405	0.659182	0.905365	1.73705
Sobic.010G072000	-0.473019	4.56889	0.200383	0.6592	0.905365	-1.38801
Sobic.009G228800	-0.416498	5.2495	0.200216	0.659332	0.90548	-1.33468
Sobic.002G094600	0.393	5.70012	0.200084	0.659437	0.905538	1.31312
Sobic.003G434700	0.756203	4.68813	0.200041	0.659472	0.905538	1.68904
Sobic.001G456300	0.598304	4.46502	0.199593	0.659827	0.905789	1.51394
Sobic.009G154600	-1.04179	3.0928	0.199586	0.659832	0.905789	-2.05878
Sobic.005G104400	0.491645	4.3737	0.199579	0.659838	0.905789	1.40605
Sobic.002G106100	-0.698213	3.92355	0.199565	0.659849	0.905789	-1.62249
Sobic.001G278700	0.471501	3.42608	0.199462	0.659931	0.905835	1.38655
Sobic.008G091400	-0.463233	3.95768	0.199237	0.66011	0.906013	-1.37863
Sobic.004G068200	-0.203107	5.60224	0.199067	0.660245	0.906123	-1.15118
Sobic.009G227000	-0.777466	2.65135	0.199014	0.660287	0.906123	-1.71412
Sobic.003G150500	0.879366	1.99326	0.198944	0.660343	0.906133	1.83957
Sobic.003G302200	-0.395164	6.2293	0.1987	0.660538	0.906309	-1.31509
Sobic.006G055300	0.43015	5.24818	0.198562	0.660647	0.906309	1.34737
Sobic.008G189600	-1.00551	0.63932	0.199592	0.660658	0.906309	-2.00765
Sobic.006G004300	0.926936	3.98618	0.199488	0.66074	0.906309	1.90123
Sobic.004G203600	0.208224	6.31174	0.19842	0.660761	0.906309	1.15527
Sobic.006G104100	0.356302	5.35306	0.198416	0.660764	0.906309	1.28014
Sobic.008G067700	0.660285	2.9816	0.198288	0.660866	0.906378	1.58039
Sobic.006G136300	0.313366	4.19633	0.19823	0.660912	0.906378	1.2426
Sobic.010G195000	0.521783	3.67244	0.19797	0.66112	0.906529	1.43573
Sobic.006G038500	0.658695	4.29923	0.197911	0.661167	0.906529	1.57865
Sobic.002G074700	0.424822	2.9925	0.197878	0.661194	0.906529	1.34241
Sobic.006G157400	-0.432136	5.12043	0.19782	0.661239	0.906529	-1.34923
Sobic.004G226800	-0.306702	4.99279	0.197771	0.661279	0.906529	-1.23688
Sobic.005G180800	-0.303687	5.49392	0.197682	0.66135	0.906529	-1.2343
Sobic.003G107700	-0.542045	4.22676	0.197665	0.661363	0.906529	-1.45604
Sobic.010G230300	-1.31018	1.29397	0.197254	0.661692	0.906549	-2.47972
Sobic.008G088300	-0.582673	4.941	0.197139	0.661784	0.906549	-1.49762
Sobic.001G134300	0.64421	4.19084	0.197119	0.6618	0.906549	1.56288
Sobic.002G371400	0.541336	4.43669	0.197118	0.661801	0.906549	1.45532
Sobic.001G081400	-0.721371	3.7085	0.197077	0.661834	0.906549	-1.64875
Sobic.006G060000	-0.59037	4.6658	0.197003	0.661893	0.906549	-1.50563
Sobic.006G063100	1.08983	1.06871	0.196997	0.661898	0.906549	2.12849
Sobic.004G342400	-0.248169	5.9412	0.196938	0.661945	0.906549	-1.1877
Sobic.002G322000	-0.935665	3.30474	0.196927	0.661954	0.906549	-1.91277
Sobic.009G131500	0.190083	6.24125	0.196914	0.661964	0.906549	1.14083
Sobic.001G534800	0.434565	6.37862	0.196908	0.661969	0.906549	1.3515
Sobic.002G419100	-0.249894	5.81029	0.196856	0.662011	0.906549	-1.18912
Sobic.002G297600	-0.58199	3.91149	0.196819	0.66204	0.906549	-1.49691
Sobic.004G079000	-0.58381	5.02467	0.196693	0.662142	0.906549	-1.4988
Sobic.001G161800	0.349343	5.41229	0.196674	0.662157	0.906549	1.27398
Sobic.002G188350	-0.468103	4.88984	0.196673	0.662158	0.906549	-1.38329
Sobic.003G216600	-1.09027	2.87426	0.196594	0.662221	0.906569	-2.12914
Sobic.010G081200	0.78917	3.42289	0.19651	0.662288	0.906585	1.72808
Sobic.007G011800	0.466249	4.96393	0.196458	0.66233	0.906585	1.38151
Sobic.001G209101	0.515234	2.64565	0.196293	0.662462	0.906699	1.42923
Sobic.010G002100	0.29137	5.41783	0.196197	0.66254	0.906738	1.2238
Sobic.005G158100	0.305191	4.54328	0.196012	0.662688	0.906762	1.23558
Sobic.001G390500	-0.266427	6.22698	0.195991	0.662705	0.906762	-1.20283
Sobic.006G231700	-0.18644	6.25399	0.195885	0.66279	0.906762	-1.13795
Sobic.006G049900	0.795094	3.26928	0.195859	0.662811	0.906762	1.73519
Sobic.010G178600	-0.452656	4.70954	0.195857	0.662813	0.906762	-1.36856
Sobic.009G257300	-0.49026	4.27536	0.195775	0.662878	0.906762	-1.4047
Sobic.002G177700	0.960363	1.94158	0.195751	0.662898	0.906762	1.9458
Sobic.006G081800	1.16879	1.41868	0.195525	0.66308	0.906944	2.24823
Sobic.009G193300	-0.518145	4.70112	0.195443	0.663146	0.906967	-1.43211
Sobic.001G420000	0.265116	5.8599	0.19538	0.663196	0.906969	1.20173
Sobic.010G040600	0.844053	0.000793806	0.195019	0.663487	0.9073	1.79509
Sobic.005G117300	-0.629234	4.02167	0.19488	0.663599	0.907387	-1.54674
Sobic.009G160100	0.396742	5.67611	0.194653	0.663782	0.907454	1.31653
Sobic.006G240100	-0.677329	4.16399	0.194607	0.663819	0.907454	-1.59918
Sobic.004G156400	-0.171461	5.99318	0.194583	0.663838	0.907454	-1.1262
Sobic.008G014801	0.713413	2.76381	0.194536	0.663876	0.907454	1.63968
Sobic.005G110400	-1.04337	2.81764	0.194517	0.663892	0.907454	-2.06104
Sobic.003G301300	-0.686312	3.89498	0.194327	0.664046	0.907542	-1.60917
Sobic.010G247400	0.667734	3.94797	0.194316	0.664054	0.907542	1.58858
Sobic.001G494100	-1.11959	2.707	0.19408	0.664245	0.907693	-2.17285
Sobic.003G045200	-0.821457	2.88538	0.194058	0.664262	0.907693	-1.76719
Sobic.008G128900	0.578728	3.91939	0.193967	0.664336	0.907727	1.49353
Sobic.006G237000	-0.523119	4.75642	0.193713	0.664541	0.907817	-1.43706
Sobic.001G016700	1.0589	3.05736	0.193702	0.66455	0.907817	2.08335
Sobic.006G198500	-0.227208	5.43292	0.193591	0.66464	0.907817	-1.17057
Sobic.002G339500	-0.475394	4.54392	0.193583	0.664647	0.907817	-1.3903
Sobic.008G099900	1.25834	1.38591	0.194543	0.664689	0.907817	2.3922
Sobic.006G252000	0.812632	2.06975	0.193469	0.664739	0.907817	1.75641
Sobic.002G331100	-0.948832	3.1002	0.193464	0.664743	0.907817	-1.93031
Sobic.002G328000	0.884691	1.32653	0.193326	0.664855	0.907823	1.84637
Sobic.001G389500	-0.547654	4.48052	0.193214	0.664945	0.907823	-1.46171
Sobic.002G300400	-1.07833	2.84685	0.1932	0.664957	0.907823	-2.11159
Sobic.001G265600	-0.459344	4.58805	0.193193	0.664962	0.907823	-1.37492
Sobic.007G204000	0.940168	2.69801	0.193124	0.665018	0.907823	1.91875
Sobic.001G358500	-0.737359	4.07426	0.193097	0.665041	0.907823	-1.66712
Sobic.004G134500	-0.596229	3.05384	0.192973	0.665141	0.90786	-1.51176
Sobic.009G228900	0.935478	3.10519	0.192943	0.665165	0.90786	1.91252
Sobic.003G291500	0.142137	7.7613	0.192848	0.665242	0.907899	1.10354
Sobic.007G079300	0.64473	5.31355	0.192703	0.66536	0.90795	1.56345
Sobic.009G072000	-0.317855	5.01462	0.192682	0.665377	0.90795	-1.24648
Sobic.004G224500	0.240295	5.95269	0.1926	0.665444	0.907974	1.18123
Sobic.003G289500	-1.08465	2.97391	0.19239	0.665614	0.907975	-2.12086
Sobic.003G395600	0.250047	6.20021	0.19237	0.66563	0.907975	1.18925
Sobic.006G268300	0.393663	4.42593	0.192361	0.665637	0.907975	1.31372
Sobic.007G145200	0.435354	4.90995	0.192356	0.665642	0.907975	1.35224
Sobic.002G293600	-0.777401	3.53236	0.192298	0.665689	0.907975	-1.71404
Sobic.002G098800	-0.816514	4.02627	0.192224	0.665749	0.90799	-1.76115
Sobic.004G210500	-0.85493	2.32408	0.19211	0.665842	0.90805	-1.80867
Sobic.002G306400	-0.2485	5.08156	0.191905	0.666008	0.908187	-1.18797
Sobic.001G036050	0.842519	3.9143	0.191836	0.666064	0.908187	1.79318
Sobic.001G524500	0.934964	3.00031	0.191806	0.666089	0.908187	1.91184
Sobic.006G191600	-0.965309	0.989707	0.19157	0.666281	0.908289	-1.95248
Sobic.003G394100	-1.10175	1.19327	0.192393	0.666425	0.908289	-2.14615
Sobic.002G408500	-0.801875	3.99075	0.192368	0.666445	0.908289	-1.74337
Sobic.001G176200	-0.700573	4.00771	0.191365	0.666448	0.908289	-1.62515
Sobic.008G139800	0.495214	4.56757	0.191314	0.66649	0.908289	1.40953
Sobic.010G278400	-0.264815	5.07627	0.191307	0.666495	0.908289	-1.20148
Sobic.001G218800	-0.677199	4.54863	0.191295	0.666505	0.908289	-1.59903
Sobic.004G200200	-0.167633	8.733	0.190912	0.666818	0.908307	-1.12321
Sobic.009G002300	0.713509	3.58101	0.190899	0.666828	0.908307	1.63979
Sobic.005G052300	-0.815068	3.8635	0.190896	0.66683	0.908307	-1.75938
Sobic.002G201600	-0.717945	4.95029	0.190883	0.666841	0.908307	-1.64484
Sobic.003G034500	-0.595542	4.9325	0.19085	0.666868	0.908307	-1.51104
Sobic.001G290300	0.602068	4.01075	0.190817	0.666895	0.908307	1.51789
Sobic.010G046400	-0.708683	3.05049	0.190802	0.666907	0.908307	-1.63431
Sobic.009G063800	0.616465	3.42399	0.1908	0.666909	0.908307	1.53311
Sobic.001G417301	0.587003	3.19578	0.190659	0.667024	0.908387	1.50212
Sobic.003G295400	-0.424609	5.40768	0.190586	0.667084	0.908387	-1.34221
Sobic.003G062000	-0.735857	7.95829	0.190549	0.667114	0.908387	-1.66539
Sobic.007G195100	0.756719	3.17912	0.190351	0.667276	0.90854	1.68964
Sobic.009G175200	-0.483487	7.04647	0.190194	0.667405	0.908547	-1.39812
Sobic.003G343500	0.829075	2.31972	0.190167	0.667426	0.908547	1.77655
Sobic.010G090700	-1.00311	2.91613	0.190166	0.667427	0.908547	-2.00431
Sobic.010G081700	0.728029	3.18124	0.190077	0.6675	0.908547	1.65637
Sobic.007G029100	-0.481018	5.57824	0.189994	0.667568	0.908547	-1.39573
Sobic.001G046000	-0.605526	4.24575	0.189987	0.667574	0.908547	-1.52153
Sobic.002G296300	0.213944	5.64671	0.189696	0.667812	0.908805	1.15985
Sobic.009G104300	-0.90743	1.26856	0.189512	0.667963	0.908843	-1.8757
Sobic.009G046700	0.220857	6.37914	0.189495	0.667976	0.908843	1.16543
Sobic.004G080500	0.588516	3.79683	0.189483	0.667986	0.908843	1.5037
Sobic.005G065100	-0.798587	2.8404	0.189279	0.668154	0.909004	-1.7394
Sobic.009G234700	0.485341	5.38996	0.189152	0.668258	0.909036	1.39992
Sobic.001G111000	-0.510027	4.4692	0.189131	0.668275	0.909036	-1.42408
Sobic.001G178500	0.620905	3.96859	0.188878	0.668483	0.909135	1.53784
Sobic.004G343400	0.82223	2.07603	0.188861	0.668497	0.909135	1.76814
Sobic.001G178700	-1.02324	3.51879	0.18878	0.668563	0.909135	-2.03248
Sobic.002G185900	0.438921	4.10243	0.188772	0.66857	0.909135	1.35559
Sobic.010G043400	-0.64249	4.19967	0.188745	0.668592	0.909135	-1.56102
Sobic.003G260300	0.659083	3.88233	0.188596	0.668715	0.909235	1.57908
Sobic.010G260200	-0.512367	3.38975	0.188521	0.668777	0.909253	-1.42639
Sobic.005G232100	0.262311	5.0942	0.188162	0.669072	0.909588	1.1994
Sobic.009G249800	-0.548414	4.42162	0.187864	0.669317	0.909855	-1.46248
Sobic.007G012900	0.398488	5.82619	0.187767	0.669397	0.909897	1.31813
Sobic.001G088800	0.72161	2.42888	0.187688	0.669462	0.909919	1.64902
Sobic.002G429200	0.702339	1.56874	0.187199	0.669866	0.910336	1.62714
Sobic.009G161000	1.23684	1.21421	0.187197	0.669867	0.910336	2.35681
Sobic.007G065500	-0.246049	6.82009	0.186984	0.670043	0.910372	-1.18595
Sobic.003G251800	-0.887783	3.92429	0.186823	0.670177	0.910372	-1.85033
Sobic.008G017200	-0.701034	3.31055	0.186778	0.670214	0.910372	-1.62567
Sobic.010G182600	0.1288	9.11615	0.186717	0.670264	0.910372	1.09338
Sobic.002G405500	-0.204491	6.16874	0.186716	0.670265	0.910372	-1.15228
Sobic.006G127200	-0.709257	3.63413	0.186699	0.670279	0.910372	-1.63496
Sobic.010G047100	-0.81242	2.37658	0.18667	0.670303	0.910372	-1.75615
Sobic.002G099350	0.721812	1.88084	0.186605	0.670357	0.910372	1.64925
Sobic.002G039800	0.686218	4.23435	0.186475	0.670464	0.910372	1.60906
Sobic.002G372400	0.217985	6.85732	0.186445	0.670489	0.910372	1.16311
Sobic.006G271800	0.34078	5.97431	0.186412	0.670517	0.910372	1.26644
Sobic.003G041100	0.972039	2.65908	0.186406	0.670522	0.910372	1.96161
Sobic.006G211200	-0.366708	4.91703	0.186396	0.67053	0.910372	-1.28941
Sobic.003G211800	-1.19227	1.58134	0.186156	0.670729	0.910479	-2.28512
Sobic.004G135333	0.521507	3.60936	0.186138	0.670743	0.910479	1.43545
Sobic.001G295900	-1.07937	0.994986	0.186124	0.670755	0.910479	-2.11312
Sobic.004G269200	0.248146	6.31073	0.185983	0.670872	0.91056	1.18768
Sobic.007G212800	-0.79682	3.36044	0.185877	0.67096	0.91056	-1.73727
Sobic.001G513000	1.21879	-0.0971863	0.188227	0.670962	0.91056	2.32752
Sobic.003G319100	0.459393	4.42753	0.185709	0.671099	0.910578	1.37496
Sobic.001G453000	0.461724	4.37477	0.185697	0.671109	0.910578	1.37719
Sobic.002G387500	1.06566	2.03058	0.185681	0.671122	0.910578	2.09312
Sobic.002G148700	-0.789124	3.90682	0.185523	0.671254	0.910686	-1.72802
Sobic.003G221400	0.293383	5.91527	0.185428	0.671333	0.910686	1.22551
Sobic.002G098701	-0.480119	4.24256	0.185409	0.671348	0.910686	-1.39486
Sobic.001G272600	1.04924	1.46081	0.185305	0.671435	0.91069	2.06944
Sobic.008G072600	-0.487187	5.92308	0.185287	0.67145	0.91069	-1.40171
Sobic.007G114000	-0.574621	4.32572	0.185121	0.671588	0.910811	-1.48929
Sobic.005G087300	-1.03131	2.46392	0.184999	0.671689	0.910858	-2.04387
Sobic.004G193600	-0.594608	2.03908	0.184906	0.671766	0.910858	-1.51006
Sobic.008G004300	0.604543	4.08602	0.184897	0.671774	0.910858	1.5205
Sobic.009G149500	0.194523	6.50413	0.184844	0.671818	0.910858	1.14435
Sobic.001G363000	-0.668328	3.04624	0.184727	0.671916	0.910892	-1.58923
Sobic.003G398700	-0.559936	4.03861	0.184695	0.671942	0.910892	-1.4742
Sobic.004G264900	0.593916	4.56132	0.184446	0.67215	0.911108	1.50934
Sobic.009G148200	-0.609962	4.53382	0.184206	0.67235	0.911236	-1.52622
Sobic.007G207900	-0.570773	5.11529	0.184187	0.672365	0.911236	-1.48532
Sobic.004G170200	-0.532904	4.79253	0.184156	0.672391	0.911236	-1.44684
Sobic.003G336800	-0.453913	5.79108	0.184013	0.67251	0.911331	-1.36975
Sobic.003G119200	-1.02101	4.43586	0.18368	0.672788	0.911599	-2.02934
Sobic.001G157400	0.465158	5.69913	0.183659	0.672806	0.911599	1.38047
Sobic.007G206300	0.870295	2.60842	0.183477	0.672958	0.911647	1.82804
Sobic.001G039700	0.221101	6.75562	0.183474	0.672961	0.911647	1.16562
Sobic.010G140400	0.487779	4.38849	0.18344	0.672989	0.911647	1.40228
Sobic.002G223800	0.713774	4.25595	0.183335	0.673076	0.9117	1.64009
Sobic.001G452900	-0.901419	2.74794	0.183203	0.673187	0.911784	-1.8679
Sobic.002G131200	0.763959	3.42368	0.182916	0.673428	0.912013	1.69814
Sobic.002G124900	-0.373223	5.2736	0.182763	0.673555	0.912013	-1.29524
Sobic.001G461200	-0.586984	5.36123	0.182743	0.673572	0.912013	-1.5021
Sobic.008G082700	0.856432	3.02526	0.182716	0.673595	0.912013	1.81055
Sobic.007G107700	-0.588586	4.55141	0.182708	0.673602	0.912013	-1.50377
Sobic.002G280600	0.779493	3.12953	0.182561	0.673725	0.912037	1.71653
Sobic.008G106400	-0.610811	3.34454	0.182307	0.673937	0.912037	-1.52712
Sobic.010G133400	-0.298092	5.43882	0.182282	0.673958	0.912037	-1.22952
Sobic.004G145500	0.570838	3.58631	0.182216	0.674014	0.912037	1.48539
Sobic.009G044300	0.571847	3.90039	0.18219	0.674036	0.912037	1.48643
Sobic.004G338100	0.778401	2.46964	0.182159	0.674062	0.912037	1.71523
Sobic.001G025800	-1.08609	2.37603	0.182133	0.674084	0.912037	-2.12298
Sobic.001G322700	0.566467	4.67317	0.182128	0.674088	0.912037	1.48089
Sobic.002G286200	0.51788	5.23229	0.182099	0.674112	0.912037	1.43185
Sobic.001G491900	0.65143	4.13099	0.182013	0.674184	0.912037	1.57072
Sobic.002G294000	1.20765	0.562861	0.181978	0.674214	0.912037	2.30961
Sobic.008G124800	0.444534	5.98069	0.181945	0.674242	0.912037	1.36087
Sobic.010G262900	-0.392574	6.26305	0.181836	0.674333	0.912037	-1.31273
Sobic.001G050900	0.856988	3.26859	0.181816	0.67435	0.912037	1.81125
Sobic.009G028100	-0.935326	2.41429	0.18181	0.674355	0.912037	-1.91232
Sobic.010G179400	-0.879766	2.31542	0.182663	0.67443	0.912071	-1.84008
Sobic.006G067100	0.840418	2.13937	0.181482	0.674631	0.912125	1.79057
Sobic.009G216000	-0.542554	5.41837	0.181432	0.674673	0.912125	-1.45655
Sobic.001G398500	-0.997549	1.81157	0.181397	0.674703	0.912125	-1.99661
Sobic.005G124100	0.75779	6.37039	0.181374	0.674722	0.912125	1.6909
Sobic.002G312200	0.373927	5.98329	0.181338	0.674752	0.912125	1.29588
Sobic.004G068100	-0.459384	4.71172	0.181324	0.674763	0.912125	-1.37495
Sobic.001G181700	0.18144	6.41207	0.181246	0.674829	0.912147	1.13402
Sobic.005G036800	0.387485	5.36413	0.181017	0.675022	0.912338	1.30811
Sobic.001G145900	0.686024	3.91742	0.180963	0.675068	0.912338	1.60884
Sobic.006G122200	-1.07961	2.00868	0.180819	0.675189	0.912371	-2.11346
Sobic.003G238600	1.1463	1.42487	0.180763	0.675236	0.912371	2.21345
Sobic.010G093500	-0.780361	4.8848	0.180758	0.67524	0.912371	-1.71756
Sobic.002G156200	0.320826	4.07708	0.180551	0.675415	0.912542	1.24905
Sobic.004G209900	0.695414	4.89544	0.180343	0.67559	0.912692	1.61935
Sobic.005G122700	0.961899	2.57508	0.180303	0.675625	0.912692	1.94787
Sobic.009G260000	0.347256	6.05544	0.180044	0.675843	0.912921	1.27214
Sobic.004G070500	-1.07567	1.55507	0.179955	0.675918	0.912942	-2.1077
Sobic.009G137900	0.54091	4.65499	0.179909	0.675957	0.912942	1.45489
Sobic.010G259100	-0.990564	2.93362	0.179631	0.676193	0.913194	-1.98696
Sobic.001G052700	-0.222444	6.55289	0.179553	0.676259	0.913217	-1.16671
Sobic.007G207200	-0.367054	6.19725	0.179255	0.676511	0.913491	-1.28972
Sobic.006G115600	-0.501422	5.88487	0.179113	0.676632	0.913588	-1.41561
Sobic.002G318501	-0.581818	3.0443	0.178885	0.676825	0.913735	-1.49673
Sobic.008G070500	-0.774795	3.75506	0.178868	0.676839	0.913735	-1.71095
Sobic.007G089800	-0.8706	3.12204	0.178692	0.676989	0.913871	-1.82842
Sobic.004G327500	0.475934	5.99736	0.178443	0.6772	0.914082	1.39082
Sobic.005G160600	-0.752331	1.49938	0.178392	0.677243	0.914082	-1.68451
Sobic.010G158832	-0.957078	2.55235	0.178302	0.67732	0.914119	-1.94137
Sobic.002G377900	-0.817121	2.45351	0.178162	0.677439	0.914149	-1.76189
Sobic.005G128000	1.035	2.0937	0.17816	0.67744	0.914149	2.04911
Sobic.010G199600	-0.511248	4.56756	0.177794	0.677752	0.914436	-1.42528
Sobic.005G098800	0.604073	4.33976	0.17778	0.677764	0.914436	1.52
Sobic.003G028300	0.851863	3.56837	0.177737	0.677801	0.914436	1.80483
Sobic.002G001600	-0.298382	5.82919	0.177654	0.677871	0.914465	-1.22976
Sobic.006G142400	0.610988	4.93454	0.177482	0.678018	0.914542	1.52731
Sobic.003G428100	0.299752	5.01473	0.177472	0.678027	0.914542	1.23093
Sobic.002G192101	-0.401778	4.32269	0.177301	0.678172	0.914672	-1.32114
Sobic.009G145101	0.549003	3.03093	0.177242	0.678223	0.914674	1.46307
Sobic.002G142700	0.991491	2.63654	0.177159	0.678293	0.914702	1.98824
Sobic.003G214700	0.628018	3.96744	0.177041	0.678394	0.914772	1.54544
Sobic.003G110400	0.449016	3.98935	0.17696	0.678463	0.914799	1.36511
Sobic.002G123000	0.69721	3.3865	0.176816	0.678587	0.91489	1.62137
Sobic.009G033700	0.284008	6.69872	0.176618	0.678755	0.91489	1.21757
Sobic.002G056000	0.933637	2.21022	0.176483	0.678871	0.91489	1.91009
Sobic.001G116400	0.977835	2.51322	0.177365	0.678894	0.91489	1.96951
Sobic.010G009300	0.176127	7.8381	0.176439	0.678909	0.91489	1.12985
Sobic.005G131800	0.859615	3.44272	0.176426	0.67892	0.91489	1.81455
Sobic.003G361500	0.377762	3.95231	0.176416	0.678928	0.91489	1.29932
Sobic.010G244900	1.05883	2.31084	0.17634	0.678993	0.91489	2.08324
Sobic.009G046100	0.486848	4.81885	0.176299	0.679028	0.91489	1.40138
Sobic.006G056200	0.20229	6.11446	0.176239	0.67908	0.91489	1.15052
Sobic.001G146800	0.226014	6.21519	0.176224	0.679092	0.91489	1.1696
Sobic.006G147000	0.240233	6.44402	0.17618	0.67913	0.91489	1.18118
Sobic.010G025600	0.888732	3.93964	0.177003	0.679203	0.91489	1.85155
Sobic.001G228400	0.706389	2.80519	0.176018	0.679269	0.91489	1.63171
Sobic.003G015400	-0.355754	4.22573	0.175835	0.679426	0.91489	-1.27965
Sobic.010G059000	0.257011	7.02433	0.175799	0.679457	0.91489	1.195
Sobic.003G364500	0.769685	3.346	0.175783	0.67947	0.91489	1.7049
Sobic.003G337300	0.477249	5.26112	0.175758	0.679491	0.91489	1.39209
Sobic.008G147200	-0.673584	4.0755	0.175736	0.679511	0.91489	-1.59503
Sobic.003G190000	-1.12528	2.35332	0.175731	0.679515	0.91489	-2.18144
Sobic.003G434800	-1.22754	0.560928	0.176483	0.679646	0.914918	-2.34167
Sobic.009G101700	-0.681461	3.90923	0.175567	0.679655	0.914918	-1.60376
Sobic.009G026650	-0.921693	1.25877	0.175485	0.679726	0.914918	-1.89434
Sobic.009G054700	-0.307898	4.86532	0.175477	0.679732	0.914918	-1.2379
Sobic.001G479800	-0.372707	7.16709	0.175415	0.679786	0.914924	-1.29478
Sobic.006G263000	0.23075	5.65036	0.175014	0.68013	0.915281	1.17344
Sobic.001G475200	-0.161668	7.49012	0.17489	0.680237	0.915281	-1.11858
Sobic.001G407200	0.3047	5.22839	0.174846	0.680275	0.915281	1.23516
Sobic.001G119800	0.402501	6.02473	0.174828	0.68029	0.915281	1.3218
Sobic.009G042400	0.67342	3.87215	0.17482	0.680297	0.915281	1.59485
Sobic.006G225800	-0.837975	2.48844	0.174599	0.680487	0.915415	-1.78754
Sobic.003G076900	-0.891327	2.99349	0.174534	0.680544	0.915415	-1.85488
Sobic.003G367900	-0.200982	6.44676	0.174533	0.680544	0.915415	-1.14948
Sobic.006G133500	0.664786	2.80617	0.174194	0.680836	0.915741	1.58533
Sobic.005G200900	0.518728	4.54674	0.173972	0.681028	0.915906	1.43269
Sobic.006G267200	-0.298094	5.18129	0.173937	0.681057	0.915906	-1.22952
Sobic.006G100332	1.06422	0.679522	0.174604	0.681253	0.916103	2.09103
Sobic.009G258100	-0.66661	4.94671	0.17356	0.681383	0.916212	-1.58734
Sobic.002G392600	-0.131109	8.4041	0.173325	0.681586	0.916328	-1.09514
Sobic.007G031900	0.456445	4.27301	0.1733	0.681608	0.916328	1.37216
Sobic.001G043200	0.836841	3.61391	0.173289	0.681617	0.916328	1.78613
Sobic.010G254200	-0.39861	5.76535	0.173101	0.68178	0.916475	-1.31824
Sobic.007G103100	0.515915	4.69068	0.173049	0.681825	0.916475	1.4299
Sobic.009G200000	0.809025	3.52161	0.172978	0.681887	0.916492	1.75203
Sobic.002G257900	-0.871831	1.93691	0.172885	0.681967	0.916533	-1.82998
Sobic.005G222000	0.912517	3.46822	0.172806	0.682035	0.916556	1.88233
Sobic.001G298700	-0.342382	4.29082	0.172739	0.682094	0.916556	-1.26785
Sobic.008G185000	0.683678	2.32568	0.172665	0.682157	0.916556	1.60623
Sobic.005G106101	0.729306	1.61586	0.172533	0.682272	0.916556	1.65784
Sobic.003G332000	-0.218593	5.37628	0.172527	0.682277	0.916556	-1.1636
Sobic.005G001100	-0.275035	5.36635	0.172459	0.682336	0.916556	-1.21002
Sobic.003G066700	1.09274	2.38947	0.172433	0.682359	0.916556	2.13278
Sobic.009G252800	-0.141709	7.74491	0.172411	0.682378	0.916556	-1.10321
Sobic.009G020500	0.430327	4.98269	0.172297	0.682476	0.916622	1.34754
Sobic.007G185700	0.894468	3.34297	0.172175	0.682582	0.916649	1.85892
Sobic.006G124700	0.338433	4.4811	0.17216	0.682595	0.916649	1.26438
Sobic.010G243900	0.449237	5.89668	0.172096	0.682651	0.916657	1.36532
Sobic.003G248300	-0.709471	2.75697	0.171894	0.682826	0.916775	-1.6352
Sobic.002G004800	0.181307	5.76753	0.171882	0.682837	0.916775	1.13391
Sobic.008G097500	-0.725568	3.95536	0.171678	0.683014	0.916947	-1.65355
Sobic.004G151800	-0.404768	5.87766	0.171567	0.683111	0.916948	-1.32388
Sobic.009G107400	-0.380348	4.82861	0.171563	0.683114	0.916948	-1.30166
Sobic.001G204300	-0.323106	5.23283	0.171437	0.683224	0.91703	-1.25102
Sobic.003G442700	0.706091	4.46949	0.171217	0.683415	0.917212	1.63138
Sobic.007G108900	-0.525619	5.30001	0.171144	0.683478	0.917212	-1.43955
Sobic.005G150501	0.593727	1.41011	0.171069	0.683544	0.917212	1.50914
Sobic.004G040600	-0.308837	4.94439	0.170908	0.683684	0.917212	-1.23871
Sobic.002G010800	0.428683	4.77865	0.170865	0.683722	0.917212	1.346
Sobic.007G056700	0.403468	5.14536	0.170845	0.683739	0.917212	1.32268
Sobic.002G186900	0.476218	4.49689	0.170784	0.683792	0.917212	1.39109
Sobic.001G071100	-0.531582	3.87014	0.170759	0.683815	0.917212	-1.44551
Sobic.002G355000	0.212034	5.7809	0.170716	0.683852	0.917212	1.15832
Sobic.004G190600	0.407146	5.25454	0.170714	0.683853	0.917212	1.32606
Sobic.009G103000	-0.282797	4.81612	0.17047	0.684067	0.917433	-1.21655
Sobic.007G203900	-0.668473	3.48319	0.170405	0.684123	0.917442	-1.58939
Sobic.009G190700	1.04652	2.53066	0.170123	0.68437	0.917603	2.06555
Sobic.001G527800	-0.692175	4.67138	0.170099	0.68439	0.917603	-1.61572
Sobic.004G033900	1.03534	1.833	0.170005	0.684473	0.917603	2.04959
Sobic.002G111600	-0.402803	5.07319	0.169914	0.684552	0.917603	-1.32207
Sobic.006G281200	-0.268548	4.8669	0.169914	0.684552	0.917603	-1.20459
Sobic.001G104000	-0.528768	5.22551	0.169775	0.684674	0.917603	-1.4427
Sobic.006G272600	0.665983	3.27624	0.169719	0.684723	0.917603	1.58665
Sobic.001G065000	0.466297	5.13354	0.169695	0.684744	0.917603	1.38156
Sobic.008G055500	-0.53973	4.58696	0.169658	0.684776	0.917603	-1.4537
Sobic.010G212200	0.336369	5.19569	0.169657	0.684777	0.917603	1.26257
Sobic.001G416900	-0.754698	2.30517	0.169647	0.684786	0.917603	-1.68728
Sobic.009G228000	0.236787	5.6534	0.169391	0.68501	0.917827	1.17837
Sobic.010G235100	-0.658899	3.64487	0.169344	0.685051	0.917827	-1.57888
Sobic.004G315500	-0.621352	3.74617	0.1692	0.685178	0.917869	-1.53832
Sobic.002G342300	0.506716	3.80817	0.169195	0.685182	0.917869	1.42081
Sobic.005G017100	1.08405	0.745262	0.169944	0.685284	0.91792	2.11998
Sobic.003G004500	0.59331	4.46865	0.169039	0.685319	0.91792	1.5087
Sobic.006G011500	-1.07332	0.51147	0.16882	0.685511	0.917925	-2.10427
Sobic.001G541500	0.245307	5.2758	0.168696	0.68562	0.917925	1.18534
Sobic.009G205600	-0.726159	3.38091	0.168653	0.685657	0.917925	-1.65423
Sobic.010G128900	0.838035	2.66988	0.168553	0.685746	0.917925	1.78761
Sobic.010G161450	-0.488157	4.79683	0.168552	0.685746	0.917925	-1.40265
Sobic.001G474400	0.243884	5.58464	0.168524	0.68577	0.917925	1.18418
Sobic.001G537600	-0.801835	1.44193	0.168486	0.685804	0.917925	-1.74332
Sobic.001G402600	-0.242519	5.41548	0.168476	0.685813	0.917925	-1.18306
Sobic.002G383900	-0.51562	4.38041	0.168369	0.685907	0.917925	-1.42961
Sobic.003G392200	0.536992	4.40002	0.168361	0.685914	0.917925	1.45094
Sobic.010G257000	1.04558	1.56171	0.168305	0.685963	0.917925	2.0642
Sobic.010G086900	-1.0611	2.06221	0.168243	0.686018	0.917925	-2.08652
Sobic.002G127900	0.873238	2.86381	0.16822	0.686038	0.917925	1.83177
Sobic.004G341900	0.581208	5.28949	0.168211	0.686046	0.917925	1.4961
Sobic.004G024700	0.426843	4.91499	0.168192	0.686062	0.917925	1.34429
Sobic.010G168301	-0.460551	4.25301	0.168067	0.686173	0.918007	-1.37607
Sobic.002G218000	-0.433253	4.24123	0.167883	0.686335	0.918157	-1.35027
Sobic.002G394200	-1.14936	3.01175	0.167746	0.686455	0.918252	-2.21815
Sobic.003G321300	0.834984	3.19885	0.167604	0.686581	0.918316	1.78384
Sobic.001G306000	-0.954192	2.98106	0.16758	0.686602	0.918316	-1.93749
Sobic.009G020700	0.256689	4.81284	0.167486	0.686685	0.918361	1.19473
Sobic.009G042000	0.509623	1.16738	0.16743	0.686734	0.918361	1.42368
Sobic.007G022700	-0.221001	5.19256	0.167343	0.686811	0.918373	-1.16554
Sobic.001G090300	-0.523332	4.87815	0.167253	0.68689	0.918373	-1.43727
Sobic.010G150200	0.818341	1.97298	0.168104	0.686894	0.918373	1.76338
Sobic.009G216800	0.459692	5.9112	0.167197	0.68694	0.918373	1.37525
Sobic.006G062200	0.7975	2.8279	0.167025	0.687092	0.918509	1.73809
Sobic.006G128300	0.387238	4.98389	0.166858	0.687239	0.918561	1.30789
Sobic.008G185500	-0.221825	5.85094	0.166831	0.687263	0.918561	-1.16621
Sobic.001G048700	0.432717	4.85752	0.166814	0.687278	0.918561	1.34977
Sobic.003G429650	0.603582	4.33022	0.166693	0.687385	0.918607	1.51948
Sobic.007G176200	0.133593	6.75974	0.166663	0.687412	0.918607	1.09702
Sobic.006G163800	0.19651	6.78276	0.166566	0.687497	0.918655	1.14592
Sobic.008G083300	-0.726536	2.81337	0.166299	0.687734	0.918752	-1.65466
Sobic.010G083050	1.03157	2.60046	0.16629	0.687742	0.918752	2.04425
Sobic.004G250600	-0.889806	2.43803	0.166271	0.687759	0.918752	-1.85293
Sobic.001G540700	0.820706	4.23417	0.166196	0.687825	0.918752	1.76627
Sobic.001G537900	-0.580397	3.33699	0.166182	0.687838	0.918752	-1.49526
Sobic.002G079700	0.797728	2.89428	0.166113	0.687899	0.918752	1.73836
Sobic.004G104700	0.405288	4.49486	0.166069	0.687938	0.918752	1.32435
Sobic.004G234100	0.374129	5.15202	0.16602	0.687981	0.918752	1.29606
Sobic.003G084400	-0.841296	2.20089	0.165917	0.688073	0.918752	-1.79166
Sobic.001G124400	0.733535	2.29425	0.165886	0.6881	0.918752	1.66271
Sobic.003G323300	-0.518743	3.98799	0.165872	0.688113	0.918752	-1.43271
Sobic.009G193850	-0.39985	5.06368	0.16575	0.688221	0.91883	-1.31937
Sobic.002G365900	0.467663	4.21497	0.165577	0.688374	0.918969	1.38287
Sobic.002G324500	1.14606	0.936815	0.165471	0.688468	0.919028	2.21309
Sobic.005G221800	-0.604045	1.85295	0.16533	0.688594	0.91913	-1.51997
Sobic.003G001400	0.506209	4.55418	0.165092	0.688806	0.919347	1.42031
Sobic.002G113800	0.231286	6.58188	0.16497	0.688914	0.919425	1.17388
Sobic.009G095100	-0.878201	2.75956	0.164889	0.688986	0.919456	-1.83808
Sobic.003G009300	-0.618811	3.5806	0.16468	0.689172	0.919517	-1.53561
Sobic.008G016300	1.16979	0.135243	0.166707	0.68919	0.919517	2.24979
Sobic.004G047700	-0.249181	6.33663	0.164609	0.689236	0.919517	-1.18853
Sobic.002G272100	-0.793505	3.406	0.164602	0.689242	0.919517	-1.73328
Sobic.007G169500	-0.907238	1.25115	0.164534	0.689302	0.919517	-1.87545
Sobic.005G225300	-0.72394	2.37503	0.164493	0.689339	0.919517	-1.65169
Sobic.005G110535	0.954205	1.52449	0.164449	0.689378	0.919517	1.93751
Sobic.008G069700	0.330755	4.291	0.164352	0.689464	0.919566	1.25767
Sobic.004G335600	-0.207302	6.30657	0.164293	0.689517	0.91957	-1.15453
Sobic.010G031000	-0.389298	4.54772	0.164158	0.689637	0.919665	-1.30976
Sobic.010G253400	-0.666943	3.2111	0.164079	0.689708	0.919693	-1.5877
Sobic.007G130600	-0.27	5.53243	0.163881	0.689885	0.919863	-1.20581
Sobic.002G430200	-0.471777	4.52693	0.163693	0.690053	0.919886	-1.38682
Sobic.003G205400	-0.451202	4.07021	0.163672	0.690072	0.919886	-1.36718
Sobic.002G097000	0.588363	3.9187	0.163638	0.690102	0.919886	1.50354
Sobic.009G245400	-1.12837	2.40047	0.163615	0.690123	0.919886	-2.18612
Sobic.004G271400	-0.253675	5.62238	0.163574	0.69016	0.919886	-1.19224
Sobic.004G229000	0.149631	7.07255	0.163526	0.690202	0.919886	1.10929
Sobic.001G368800	-0.945108	1.98257	0.163475	0.690248	0.919886	-1.92533
Sobic.002G022800	-1.02082	3.0028	0.163329	0.690379	0.919921	-2.02907
Sobic.001G298600	-0.332089	4.86141	0.1632	0.690494	0.919921	-1.25884
Sobic.001G439300	0.48364	4.05578	0.163172	0.690519	0.919921	1.39827
Sobic.001G193000	0.669999	4.08398	0.163165	0.690526	0.919921	1.59107
Sobic.004G289400	-0.729752	3.92328	0.163163	0.690527	0.919921	-1.65835
Sobic.006G127400	0.265676	4.85584	0.163112	0.690573	0.919921	1.2022
Sobic.004G269900	0.982378	1.02879	0.163016	0.690659	0.919921	1.97572
Sobic.004G229100	-0.236256	5.65582	0.163004	0.69067	0.919921	-1.17793
Sobic.001G023000	-0.496098	4.72638	0.162926	0.69074	0.919948	-1.41039
Sobic.009G160700	0.891301	3.14909	0.162608	0.691025	0.92016	1.85485
Sobic.007G060000	0.791047	4.03799	0.162603	0.69103	0.92016	1.73033
Sobic.006G216200	-0.193235	5.81354	0.162547	0.69108	0.92016	-1.14332
Sobic.003G019200	1.11147	1.37173	0.162528	0.691097	0.92016	2.16066
Sobic.001G313400	-0.537773	4.16051	0.162368	0.69124	0.920229	-1.45173
Sobic.003G328300	0.968243	1.27973	0.162359	0.691248	0.920229	1.95646
Sobic.002G006401	0.5968	4.38467	0.161656	0.69188	0.920744	1.51236
Sobic.004G011300	-0.822189	3.54883	0.161602	0.691929	0.920744	-1.76809
Sobic.008G169650	0.902348	2.59223	0.161552	0.691974	0.920744	1.86911
Sobic.001G276100	-1.07894	1.97413	0.161505	0.692017	0.920744	-2.11248
Sobic.006G207700	-0.976535	1.93711	0.162319	0.692024	0.920744	-1.96773
Sobic.009G013700	-0.549072	4.65375	0.161408	0.692104	0.920744	-1.46314
Sobic.004G033200	-0.588687	4.8095	0.161378	0.692131	0.920744	-1.50388
Sobic.001G443900	-0.951291	3.28749	0.161377	0.692132	0.920744	-1.9336
Sobic.004G316800	0.263258	4.85981	0.16129	0.692211	0.920744	1.20019
Sobic.002G357300	-0.932169	0.505591	0.163266	0.692231	0.920744	-1.90814
Sobic.003G298200	-0.453557	3.90506	0.161233	0.692262	0.920744	-1.36941
Sobic.002G160100	-1.13092	1.19778	0.161205	0.692287	0.920744	-2.18999
Sobic.009G038600	0.668925	3.56907	0.161184	0.692306	0.920744	1.58989
Sobic.008G110800	-0.674016	3.57221	0.161159	0.692329	0.920744	-1.59551
Sobic.001G112700	-0.275512	4.74485	0.161105	0.692377	0.920744	-1.21042
Sobic.009G225900	0.565738	3.06521	0.161046	0.692431	0.920745	1.48014
Sobic.006G207500	-0.267314	5.7768	0.160995	0.692477	0.920745	-1.20357
Sobic.007G182500	-0.60554	3.73276	0.160888	0.692573	0.920774	-1.52155
Sobic.002G304100	0.648208	3.88114	0.160861	0.692598	0.920774	1.56722
Sobic.008G179800	-0.712625	3.83084	0.160786	0.692666	0.920798	-1.63878
Sobic.004G302200	0.389605	5.67549	0.160681	0.69276	0.920831	1.31003
Sobic.003G100200	-0.987523	1.09406	0.161466	0.692789	0.920831	-1.98278
Sobic.002G280200	0.183939	6.00691	0.160544	0.692884	0.920891	1.13598
Sobic.007G166100	0.307652	5.80339	0.160461	0.692959	0.920897	1.23769
Sobic.005G143000	0.578926	3.67469	0.160381	0.693032	0.920897	1.49374
Sobic.009G214100	0.498286	4.58765	0.160375	0.693037	0.920897	1.41253
Sobic.001G258000	0.734006	2.91711	0.160153	0.693238	0.921098	1.66325
Sobic.003G160000	0.672396	3.6857	0.160071	0.693312	0.921131	1.59372
Sobic.001G099800	0.276026	4.34191	0.159936	0.693434	0.92115	1.21085
Sobic.001G004100	-0.214628	5.29772	0.159873	0.693492	0.92115	-1.1604
Sobic.005G072100	-0.754469	3.72771	0.159849	0.693514	0.92115	-1.68701
Sobic.001G534000	1.04877	1.11021	0.15981	0.693548	0.92115	2.06877
Sobic.009G201900	-0.742818	2.666	0.159686	0.693662	0.92115	-1.67344
Sobic.008G115200	-0.907993	2.44408	0.159682	0.693665	0.92115	-1.87643
Sobic.003G058500	0.370002	6.1093	0.159668	0.693678	0.92115	1.29235
Sobic.004G092600	-0.807224	2.28328	0.159618	0.693723	0.92115	-1.74984
Sobic.009G139200	0.878781	2.09021	0.159525	0.693807	0.921196	1.83882
Sobic.003G389300	-0.284245	4.71124	0.159302	0.69401	0.921287	-1.21777
Sobic.003G346700	0.15398	6.50184	0.159288	0.694022	0.921287	1.11264
Sobic.010G050750	-0.191445	5.15113	0.159286	0.694024	0.921287	-1.14191
Sobic.004G337200	0.13665	6.89783	0.159089	0.694203	0.921365	1.09935
Sobic.003G061200	0.583503	2.42106	0.159063	0.694227	0.921365	1.49848
Sobic.010G040200	0.685482	2.5955	0.159058	0.694231	0.921365	1.60824
Sobic.009G109200	0.318606	5.79013	0.158829	0.69444	0.921576	1.24712
Sobic.006G274800	-0.277713	4.65828	0.158704	0.694554	0.921585	-1.21227
Sobic.010G186600	-0.426451	5.20927	0.158699	0.694558	0.921585	-1.34392
Sobic.010G000300	0.242642	5.51515	0.158658	0.694595	0.921585	1.18316
Sobic.003G053700	0.487872	5.13388	0.158491	0.694748	0.921663	1.40237
Sobic.002G154800	0.944023	2.29337	0.158485	0.694753	0.921663	1.92389
Sobic.006G158400	-0.88115	2.09909	0.158347	0.694878	0.921763	-1.84184
Sobic.001G049800	0.821024	3.39225	0.157893	0.695293	0.922247	1.76666
Sobic.002G100600	-0.596375	2.66742	0.157558	0.695599	0.922559	-1.51191
Sobic.002G309800	-0.162454	6.77944	0.157527	0.695627	0.922559	-1.11919
Sobic.003G126500	-0.434685	4.89288	0.15745	0.695698	0.922587	-1.35162
Sobic.010G149600	0.813535	3.26214	0.157258	0.695873	0.92274	1.75751
Sobic.005G182300	1.00762	0.751969	0.157215	0.695913	0.92274	2.01059
Sobic.006G137800	0.208075	6.20924	0.157119	0.696	0.922759	1.15515
Sobic.003G077300	-0.951215	1.66357	0.157092	0.696026	0.922759	-1.9335
Sobic.003G151500	-0.782158	1.781	0.156954	0.696152	0.922855	-1.7197
Sobic.002G179100	0.79733	3.04215	0.156904	0.696198	0.922855	1.73788
Sobic.002G312500	1.03586	0.971032	0.156792	0.6963	0.92292	2.05034
Sobic.007G004100	0.606388	3.05447	0.156742	0.696346	0.92292	1.52244
Sobic.002G375800	-0.604885	3.74903	0.15655	0.696522	0.923074	-1.52086
Sobic.007G211300	0.644806	3.99427	0.156487	0.696579	0.923074	1.56353
Sobic.006G000300	0.269214	4.59562	0.156453	0.696611	0.923074	1.20515
Sobic.002G131900	-0.365531	4.38524	0.15636	0.696697	0.92311	-1.28836
Sobic.006G210100	0.472666	3.79091	0.156315	0.696737	0.92311	1.38767
Sobic.006G004500	-0.41154	4.8262	0.156047	0.696984	0.923306	-1.3301
Sobic.003G173400	-0.381493	5.28449	0.155993	0.697034	0.923306	-1.30269
Sobic.010G018500	0.760884	2.72726	0.15598	0.697045	0.923306	1.69453
Sobic.009G162700	0.734792	5.80451	0.155892	0.697127	0.923306	1.66416
Sobic.003G290900	0.685509	3.60102	0.155884	0.697134	0.923306	1.60827
Sobic.001G326300	0.705193	4.0301	0.155767	0.697241	0.923368	1.63036
Sobic.001G151600	0.365944	5.19046	0.155725	0.69728	0.923368	1.28872
Sobic.001G425200	-0.326826	5.10074	0.155622	0.697375	0.923372	-1.25425
Sobic.001G180900	0.298743	6.13851	0.155614	0.697382	0.923372	1.23007
Sobic.005G004200	0.515665	3.98987	0.155404	0.697576	0.923563	1.42965
Sobic.002G420600	-0.612688	4.34375	0.155163	0.697798	0.923792	-1.52911
Sobic.004G131200	-0.552982	3.03878	0.15498	0.697967	0.923949	-1.46712
Sobic.001G048200	0.689659	3.88003	0.154779	0.698152	0.924129	1.6129
Sobic.002G423800	-0.322016	5.49289	0.154658	0.698264	0.924162	-1.25008
Sobic.005G206300	-0.408846	5.26665	0.154643	0.698278	0.924162	-1.32762
Sobic.005G073200	0.238074	5.9088	0.154571	0.698345	0.924162	1.17942
Sobic.001G018800	-0.255271	4.73002	0.154532	0.698381	0.924162	-1.19356
Sobic.010G269000	0.577704	1.81642	0.154484	0.698425	0.924162	1.49247
Sobic.010G204300	0.242365	6.51941	0.154348	0.698551	0.924202	1.18293
Sobic.001G038900	-0.967584	2.06749	0.154305	0.698591	0.924202	-1.95556
Sobic.002G280100	0.748172	2.89986	0.154274	0.698619	0.924202	1.67966
Sobic.006G275600	-0.205388	5.54824	0.154109	0.698772	0.924202	-1.153
Sobic.010G007700	0.431866	5.37345	0.154094	0.698786	0.924202	1.34898
Sobic.007G095200	-0.599154	4.13483	0.153987	0.698885	0.924202	-1.51483
Sobic.005G143300	-0.244997	6.52727	0.153953	0.698916	0.924202	-1.18509
Sobic.003G225200	0.202763	6.39859	0.153945	0.698924	0.924202	1.1509
Sobic.001G159300	0.638274	1.59546	0.153878	0.698986	0.924202	1.55647
Sobic.003G160500	-0.39834	5.07697	0.153867	0.698996	0.924202	-1.31799
Sobic.001G499500	0.300742	4.84891	0.153854	0.699008	0.924202	1.23178
Sobic.003G355500	-0.569513	3.89336	0.153638	0.699209	0.924202	-1.48402
Sobic.001G518700	1.00095	0.830532	0.154392	0.699229	0.924202	2.00132
Sobic.006G014100	-0.611964	4.00338	0.153589	0.699254	0.924202	-1.52834
Sobic.002G290300	-0.602383	3.13299	0.153562	0.699279	0.924202	-1.51822
Sobic.005G020300	0.141319	6.96286	0.153547	0.699293	0.924202	1.10291
Sobic.001G121100	-0.952917	2.26798	0.153538	0.699301	0.924202	-1.93578
Sobic.001G294200	0.274828	6.04396	0.153383	0.699445	0.924261	1.20985
Sobic.002G399800	0.382725	3.8997	0.153248	0.699571	0.924261	1.3038
Sobic.002G184900	-0.971567	2.04669	0.153232	0.699585	0.924261	-1.96097
Sobic.003G006200	0.335015	5.32005	0.153215	0.699601	0.924261	1.26139
Sobic.010G093400	0.695169	2.57174	0.153213	0.699603	0.924261	1.61907
Sobic.007G076200	-0.836061	2.47908	0.153134	0.699676	0.924261	-1.78517
Sobic.002G114400	-0.358148	4.90107	0.153116	0.699693	0.924261	-1.28178
Sobic.008G153000	-0.287833	5.40597	0.153021	0.699782	0.924313	-1.22081
Sobic.002G038200	-0.557761	3.8643	0.152893	0.699901	0.924364	-1.47198
Sobic.008G052600	-0.988835	1.10723	0.152872	0.69992	0.924364	-1.98458
Sobic.006G216800	-0.703111	3.72851	0.152716	0.700066	0.92443	-1.62801
Sobic.004G016400	-0.493711	4.96718	0.152711	0.70007	0.92443	-1.40806
Sobic.002G410200	0.637363	3.03457	0.15263	0.700146	0.924465	1.55548
Sobic.006G251800	0.322643	4.76277	0.152437	0.700325	0.924586	1.25062
Sobic.001G398400	-1.09132	1.66982	0.152352	0.700404	0.924586	-2.13069
Sobic.004G160200	-0.432132	5.9248	0.152312	0.700442	0.924586	-1.34923
Sobic.006G048775	0.462565	5.20468	0.15222	0.700528	0.924586	1.37799
Sobic.004G269400	0.83973	3.83774	0.152186	0.700559	0.924586	1.78971
Sobic.008G059900	-0.643789	4.36517	0.152178	0.700567	0.924586	-1.56243
Sobic.003G316400	0.866447	2.2928	0.152157	0.700586	0.924586	1.82317
Sobic.006G260900	0.576455	3.95361	0.152084	0.700654	0.924611	1.49118
Sobic.007G065400	0.457718	4.83419	0.151951	0.700778	0.924709	1.37337
Sobic.002G185300	-0.75319	4.06671	0.151892	0.700833	0.924716	-1.68552
Sobic.009G050100	-0.162015	5.83727	0.151751	0.700965	0.924803	-1.11885
Sobic.008G167200	-0.203674	5.91085	0.151681	0.701031	0.924803	-1.15163
Sobic.008G060500	0.868076	1.74461	0.151662	0.701048	0.924803	1.82523
Sobic.001G109800	0.607201	4.20067	0.151575	0.70113	0.924845	1.5233
Sobic.002G403700	0.916945	2.13784	0.151475	0.701224	0.924903	1.88811
Sobic.002G341700	1.00585	8.05425	0.152097	0.701356	0.924911	2.00812
Sobic.002G292900	-0.431564	4.60563	0.151325	0.701364	0.924911	-1.3487
Sobic.009G128800	0.859435	3.34725	0.151298	0.701388	0.924911	1.81433
Sobic.005G019100	0.748019	2.98887	0.151228	0.701455	0.924911	1.67949
Sobic.006G003300	0.181626	6.21535	0.151169	0.70151	0.924911	1.13416
Sobic.010G114900	0.388452	4.14828	0.151149	0.701528	0.924911	1.30899
Sobic.002G346900	0.155651	5.98027	0.151022	0.701647	0.924947	1.11392
Sobic.010G278500	0.637668	3.77836	0.150901	0.701761	0.924947	1.55581
Sobic.003G315000	-0.645765	3.35933	0.150899	0.701762	0.924947	-1.56457
Sobic.003G046300	0.671168	3.5506	0.150885	0.701776	0.924947	1.59236
Sobic.009G167900	-0.64571	3.95319	0.150841	0.701817	0.924947	-1.56451
Sobic.009G011500	-0.643546	3.51882	0.150775	0.701878	0.924947	-1.56216
Sobic.003G112001	0.583283	4.00118	0.15067	0.701977	0.924947	1.49826
Sobic.001G339801	-0.403106	3.05073	0.150643	0.702002	0.924947	-1.32235
Sobic.001G492900	0.618784	2.17066	0.150642	0.702003	0.924947	1.53558
Sobic.004G057100	-0.426155	4.7008	0.15058	0.702062	0.92496	-1.34365
Sobic.004G083000	-0.430278	5.07624	0.150352	0.702276	0.925175	-1.34749
Sobic.009G221701	-0.974227	0.876146	0.15025	0.702371	0.925236	-1.96459
Sobic.002G368000	-0.524948	3.68825	0.150035	0.702573	0.925331	-1.43888
Sobic.003G311500	0.402475	4.85985	0.149868	0.70273	0.925331	1.32177
Sobic.006G177300	-0.453615	4.61447	0.149867	0.702732	0.925331	-1.36947
Sobic.010G042200	-0.927135	2.04141	0.149858	0.702741	0.925331	-1.9015
Sobic.003G067100	-0.758428	3.12029	0.149857	0.702741	0.925331	-1.69165
Sobic.005G114101	-0.352091	4.19658	0.149856	0.702742	0.925331	-1.27641
Sobic.010G043100	-0.897144	1.23257	0.150389	0.70295	0.925539	-1.86237
Sobic.006G145000	-0.947089	2.46073	0.149575	0.703006	0.925548	-1.92798
Sobic.002G298800	-1.04476	1.03892	0.149494	0.703083	0.925583	-2.06302
Sobic.001G179800	-0.632333	5.21477	0.149169	0.70339	0.925921	-1.55007
Sobic.002G387400	-0.833141	2.33182	0.14888	0.703662	0.926215	-1.78156
Sobic.006G266700	-0.862389	2.24759	0.148735	0.7038	0.926322	-1.81805
Sobic.004G346400	0.429645	5.19253	0.148688	0.703843	0.926322	1.3469
Sobic.009G125300	0.840098	3.31815	0.148594	0.703933	0.926374	1.79017
Sobic.003G016500	0.754997	3.0233	0.148532	0.703991	0.926377	1.68763
Sobic.004G082500	0.312716	5.87312	0.148486	0.704035	0.926377	1.24204
Sobic.007G103400	-0.382347	4.3541	0.14826	0.704249	0.926593	-1.30346
Sobic.001G154600	0.649067	1.54004	0.148041	0.704456	0.926684	1.56815
Sobic.002G372600	0.72134	2.23875	0.147994	0.704501	0.926684	1.64871
Sobic.007G153700	0.498488	3.23019	0.147963	0.70453	0.926684	1.41273
Sobic.006G192700	-0.280683	5.36015	0.147936	0.704555	0.926684	-1.21477
Sobic.006G041266	-0.210528	4.89617	0.147924	0.704567	0.926684	-1.15711
Sobic.008G135701	-0.493248	3.35731	0.147838	0.704648	0.926726	-1.40761
Sobic.009G215200	-0.169227	6.94781	0.147701	0.704779	0.926775	-1.12446
Sobic.004G091200	0.409946	5.34106	0.147628	0.704848	0.926775	1.32864
Sobic.001G406100	-0.434638	4.51545	0.147533	0.704938	0.926775	-1.35157
Sobic.002G198100	1.05887	0.513711	0.147406	0.705059	0.926775	2.08329
Sobic.007G009700	0.173375	7.01385	0.147402	0.705062	0.926775	1.12769
Sobic.005G175000	0.58829	4.0462	0.147395	0.70507	0.926775	1.50346
Sobic.009G134450	0.229783	4.43461	0.147389	0.705075	0.926775	1.17266
Sobic.003G353200	-0.88288	4.71228	0.14812	0.705084	0.926775	-1.84405
Sobic.004G125400	-0.554353	6.13431	0.147295	0.705165	0.926815	-1.46851
Sobic.003G098200	0.6832	2.87288	0.147206	0.705249	0.92686	1.6057
Sobic.004G009800	-0.839648	1.46591	0.147808	0.705379	0.92692	-1.78961
Sobic.004G311200	0.865316	0.968709	0.146982	0.705462	0.92692	1.82174
Sobic.001G477100	-0.942442	0.952921	0.146976	0.705468	0.92692	-1.92178
Sobic.003G147000	-0.587775	3.75689	0.146948	0.705494	0.92692	-1.50293
Sobic.005G034200	-0.736449	3.66983	0.146888	0.705552	0.926931	-1.66607
Sobic.003G173600	-0.305105	5.3781	0.146783	0.705652	0.926937	-1.23551
Sobic.003G140900	-0.602942	4.37258	0.146748	0.705685	0.926937	-1.51881
Sobic.002G332400	-0.369462	4.98589	0.146726	0.705706	0.926937	-1.29187
Sobic.004G276900	-0.848529	1.11312	0.146648	0.70578	0.926969	-1.80066
Sobic.002G308800	-0.659188	4.30125	0.146504	0.705917	0.927083	-1.57919
Sobic.002G337300	0.394699	5.2275	0.146429	0.705989	0.927098	1.31467
Sobic.007G051400	-0.256272	5.79936	0.146388	0.706028	0.927098	-1.19439
Sobic.004G223600	0.369937	5.50576	0.146146	0.706259	0.927336	1.2923
Sobic.010G026300	-0.219419	5.69169	0.14594	0.706456	0.927529	-1.16427
Sobic.003G186000	0.453903	3.96075	0.145715	0.706671	0.927746	1.36974
Sobic.001G542400	0.298304	5.38288	0.145448	0.706926	0.927949	1.2297
Sobic.001G533100	0.583416	4.29604	0.14541	0.706963	0.927949	1.49839
Sobic.008G012400	0.742223	2.9015	0.145394	0.706978	0.927949	1.67275
Sobic.006G203300	0.756741	3.55011	0.145344	0.707026	0.927949	1.68967
Sobic.007G084300	0.551994	4.57169	0.145222	0.707143	0.928038	1.46611
Sobic.004G013600	-0.388176	4.41935	0.14508	0.707279	0.928092	-1.30874
Sobic.001G085400	-0.204491	6.45916	0.14505	0.707308	0.928092	-1.15228
Sobic.007G018100	-0.469465	5.7095	0.145022	0.707334	0.928092	-1.3846
Sobic.001G191400	0.64611	3.34422	0.144715	0.707629	0.928308	1.56494
Sobic.007G220900	0.439626	4.25593	0.144622	0.707719	0.928308	1.35625
Sobic.001G079100	-0.329406	3.93277	0.144606	0.707734	0.928308	-1.2565
Sobic.010G007100	0.762247	2.73321	0.144581	0.707758	0.928308	1.69613
Sobic.008G191000	-0.815937	3.82313	0.144528	0.707809	0.928308	-1.76044
Sobic.001G069600	0.546754	3.76255	0.144496	0.707839	0.928308	1.46079
Sobic.010G075000	-0.411642	4.6794	0.144487	0.707848	0.928308	-1.3302
Sobic.003G379800	0.760753	3.36155	0.144154	0.708168	0.928636	1.69438
Sobic.002G245400	0.800897	2.16686	0.145847	0.708231	0.928636	1.74218
Sobic.006G145200	-0.203396	5.6698	0.144072	0.708248	0.928636	-1.15141
Sobic.007G090448	0.415948	3.95072	0.143849	0.708462	0.928806	1.33418
Sobic.004G079800	-0.53422	4.05086	0.143828	0.708482	0.928806	-1.44816
Sobic.007G044300	-0.650935	3.2686	0.143781	0.708528	0.928806	-1.57019
Sobic.002G222200	0.292974	5.62798	0.143701	0.708604	0.928842	1.22516
Sobic.003G247100	-0.376095	5.06912	0.143594	0.708708	0.928899	-1.29782
Sobic.002G205100	-0.704954	4.2755	0.143552	0.708748	0.928899	-1.63009
Sobic.003G317200	-0.237063	5.49754	0.143083	0.709202	0.929428	-1.17859
Sobic.010G134000	0.818119	4.31139	0.142976	0.709305	0.929477	1.76311
Sobic.008G143600	0.566831	4.04938	0.14294	0.709339	0.929477	1.48127
Sobic.001G250700	0.470885	4.20843	0.142806	0.709469	0.929552	1.38596
Sobic.009G119000	-0.540313	4.48052	0.142778	0.709496	0.929552	-1.45429
Sobic.001G356200	0.319669	5.48757	0.142576	0.709692	0.929743	1.24804
Sobic.002G086200	0.635535	3.59171	0.142481	0.709784	0.929798	1.55351
Sobic.001G523000	-0.575455	2.70046	0.143094	0.70988	0.929859	-1.49015
Sobic.007G085000	-0.482978	5.49144	0.142325	0.709936	0.929866	-1.39763
Sobic.004G055500	0.449423	4.92541	0.142123	0.710131	0.929992	1.36549
Sobic.001G302400	-0.471847	4.23185	0.142058	0.710194	0.929992	-1.38688
Sobic.007G093800	0.237514	6.17741	0.142033	0.710218	0.929992	1.17896
Sobic.007G016900	-0.651661	3.72601	0.141964	0.710285	0.929992	-1.57098
Sobic.004G309900	0.383098	5.09308	0.141927	0.710322	0.929992	1.30414
Sobic.003G256800	-0.606761	3.73043	0.141916	0.710332	0.929992	-1.52284
Sobic.010G041500	0.65599	3.39813	0.141832	0.710413	0.930026	1.5757
Sobic.006G167300	0.257638	5.06184	0.141734	0.710509	0.930026	1.19552
Sobic.003G400100	0.56498	3.72853	0.141726	0.710516	0.930026	1.47937
Sobic.003G133900	-0.121117	9.03714	0.141683	0.710558	0.930026	-1.08758
Sobic.007G119500	0.748576	5.08712	0.141519	0.710718	0.93017	1.68013
Sobic.003G144000	0.769642	3.75193	0.141433	0.710801	0.930192	1.70485
Sobic.009G085400	0.679349	2.77632	0.141353	0.710879	0.930192	1.60142
Sobic.004G259500	0.442209	3.25008	0.141318	0.710914	0.930192	1.35868
Sobic.003G294200	0.889096	1.70067	0.141295	0.710935	0.930192	1.85201
Sobic.002G040600	0.882558	3.48615	0.141192	0.711036	0.930239	1.84364
Sobic.006G268000	-0.668585	3.63585	0.141087	0.711139	0.930239	-1.58951
Sobic.009G247400	0.516412	5.0253	0.141056	0.711168	0.930239	1.43039
Sobic.006G194400	0.309999	6.27868	0.141054	0.711171	0.930239	1.23971
Sobic.001G450200	-0.801737	2.47248	0.140904	0.711317	0.930352	-1.7432
Sobic.001G459900	-0.234801	5.8294	0.140808	0.71141	0.930352	-1.17674
Sobic.003G435600	0.698343	3.1065	0.1407	0.711516	0.930352	1.62264
Sobic.004G074600	0.875481	2.07191	0.14068	0.711536	0.930352	1.83462
Sobic.004G353400	-0.185544	6.83451	0.140658	0.711557	0.930352	-1.13725
Sobic.001G266400	0.467986	4.09373	0.140641	0.711573	0.930352	1.38318
Sobic.002G249200	-0.934166	0.955287	0.141241	0.711673	0.930352	-1.91079
Sobic.008G100700	0.644007	2.95172	0.140439	0.711771	0.930352	1.56266
Sobic.003G374000	0.336205	5.45034	0.140395	0.711813	0.930352	1.26243
Sobic.001G217900	-0.65913	3.39643	0.140384	0.711824	0.930352	-1.57913
Sobic.005G129900	-0.781856	1.07787	0.140294	0.711912	0.930352	-1.71934
Sobic.001G334700	-0.645072	5.14787	0.140275	0.711931	0.930352	-1.56382
Sobic.010G189000	0.536462	4.92477	0.140251	0.711955	0.930352	1.45041
Sobic.006G137500	-0.331996	4.50699	0.140221	0.711983	0.930352	-1.25875
Sobic.007G206200	0.849803	3.12607	0.141902	0.712008	0.930352	1.80226
Sobic.001G437100	0.465688	4.51652	0.14009	0.712112	0.930391	1.38098
Sobic.001G153300	-0.398658	4.22095	0.140064	0.712138	0.930391	-1.31828
Sobic.006G032900	-0.461135	5.02109	0.139934	0.712265	0.930456	-1.37662
Sobic.003G261400	-0.375644	5.53348	0.139911	0.712287	0.930456	-1.29742
Sobic.003G301900	0.459153	7.21324	0.139712	0.712482	0.930645	1.37473
Sobic.010G138900	0.549411	4.17586	0.139654	0.712539	0.930654	1.46349
Sobic.004G106700	0.446296	3.1038	0.139592	0.712599	0.930663	1.36254
Sobic.001G237500	0.792178	3.70617	0.139545	0.712646	0.930663	1.73169
Sobic.009G099700	-0.398566	4.81808	0.139307	0.712879	0.930902	-1.3182
Sobic.002G200500	-0.941343	3.03775	0.139165	0.713018	0.930947	-1.92032
Sobic.006G237500	0.852565	2.34046	0.139132	0.713051	0.930947	1.80571
Sobic.006G266100	-0.239235	5.01782	0.139023	0.713158	0.930947	-1.18037
Sobic.010G267000	-0.574176	3.67466	0.139018	0.713163	0.930947	-1.48883
Sobic.001G432100	0.402531	4.49814	0.139013	0.713168	0.930947	1.32183
Sobic.001G466700	-0.347017	4.82502	0.138966	0.713214	0.930947	-1.27193
Sobic.007G118000	0.361186	5.18887	0.138848	0.71333	0.930986	1.28448
Sobic.003G199500	0.298584	7.27279	0.138829	0.713348	0.930986	1.22994
Sobic.010G218300	-0.728817	2.8489	0.138783	0.713394	0.930986	-1.65728
Sobic.001G022000	-0.637136	3.27072	0.138489	0.713683	0.931266	-1.55524
Sobic.004G232000	-0.371804	5.51678	0.138463	0.713709	0.931266	-1.29397
Sobic.009G079100	-0.357097	7.89409	0.138377	0.713794	0.931312	-1.28085
Sobic.002G007800	-0.750674	0.567452	0.138295	0.713874	0.931331	-1.68258
Sobic.008G167700	0.67053	3.35383	0.138229	0.71394	0.931331	1.59166
Sobic.004G010600	0.893492	2.89616	0.138183	0.713985	0.931331	1.85767
Sobic.006G245700	-0.476507	4.64995	0.138144	0.714023	0.931331	-1.39137
Sobic.009G217300	-0.592012	3.34556	0.138077	0.714089	0.931331	-1.50735
Sobic.001G370300	0.528672	3.83756	0.13799	0.714176	0.931331	1.4426
Sobic.003G349000	-0.478431	4.35875	0.137976	0.714189	0.931331	-1.39323
Sobic.004G324100	-0.142801	6.66148	0.137956	0.714209	0.931331	-1.10405
Sobic.004G349300	-0.65174	4.32931	0.13788	0.714284	0.931364	-1.57106
Sobic.009G227900	-0.522447	4.20157	0.137792	0.71437	0.931386	-1.43639
Sobic.006G046700	-0.331455	6.06182	0.137739	0.714423	0.931386	-1.25828
Sobic.009G199800	-0.597511	4.02019	0.137676	0.714485	0.931386	-1.5131
Sobic.008G040100	-0.816691	1.69902	0.137639	0.714522	0.931386	-1.76136
Sobic.002G276700	-0.665316	3.13102	0.137609	0.714551	0.931386	-1.58592
Sobic.002G424700	-0.841606	2.89115	0.137413	0.714745	0.931573	-1.79204
Sobic.003G031750	0.275408	4.29052	0.137323	0.714834	0.931623	1.21034
Sobic.009G109450	0.688672	2.14637	0.137259	0.714898	0.931628	1.6118
Sobic.010G083000	0.345549	4.57849	0.137219	0.714937	0.931628	1.27063
Sobic.003G111600	0.55479	4.23913	0.137137	0.715019	0.931668	1.46895
Sobic.004G040900	-0.177732	6.79801	0.136845	0.715308	0.93198	-1.1311
Sobic.002G263200	-0.629065	4.08593	0.136639	0.715513	0.932129	-1.54656
Sobic.004G055000	-0.848431	2.19424	0.136628	0.715523	0.932129	-1.80054
Sobic.004G135200	0.51268	3.88059	0.136486	0.715664	0.932205	1.4267
Sobic.008G094800	-0.881303	2.35825	0.136442	0.715707	0.932205	-1.84204
Sobic.008G125200	-0.430486	4.34446	0.136418	0.715731	0.932205	-1.34769
Sobic.006G185100	-0.529082	4.98592	0.136315	0.715833	0.932271	-1.44301
Sobic.002G013600	-0.834841	0.432255	0.136261	0.715888	0.932271	-1.78366
Sobic.004G247200	0.122052	7.0303	0.136215	0.715933	0.932271	1.08828
Sobic.001G297500	-0.235021	5.03553	0.135948	0.716199	0.932552	-1.17692
Sobic.001G529400	0.480732	3.74226	0.135859	0.716288	0.932573	1.39545
Sobic.010G184100	0.26308	6.22844	0.135648	0.716497	0.932573	1.20004
Sobic.004G092900	0.270701	5.0393	0.135512	0.716634	0.932573	1.20639
Sobic.006G219000	-0.523016	4.93828	0.135476	0.716669	0.932573	-1.43696
Sobic.001G199100	0.354771	5.96785	0.135445	0.7167	0.932573	1.27878
Sobic.008G109700	-0.622308	2.99365	0.13539	0.716755	0.932573	-1.53934
Sobic.001G502500	-0.730199	2.3761	0.136034	0.716784	0.932573	-1.65887
Sobic.006G110900	0.42484	3.76972	0.135351	0.716794	0.932573	1.34242
Sobic.003G345400	0.255052	5.90231	0.135173	0.716971	0.932573	1.19338
Sobic.007G202900	0.506207	4.17083	0.135145	0.717	0.932573	1.42031
Sobic.003G402800	-0.830591	3.00391	0.135047	0.717097	0.932573	-1.77841
Sobic.006G148000	-0.430851	5.58282	0.135036	0.717108	0.932573	-1.34803
Sobic.009G205200	-0.345286	5.01157	0.134905	0.717239	0.932573	-1.2704
Sobic.009G045000	-0.399555	5.35157	0.134901	0.717243	0.932573	-1.3191
Sobic.001G042400	-0.953271	1.02879	0.134901	0.717243	0.932573	-1.93626
Sobic.004G133400	0.330174	7.62467	0.134889	0.717255	0.932573	1.25717
Sobic.004G095700	-0.52719	3.5008	0.134837	0.717307	0.932573	-1.44112
Sobic.001G036700	0.451387	4.70923	0.134819	0.717325	0.932573	1.36735
Sobic.008G083600	-0.702442	2.56617	0.134804	0.71734	0.932573	-1.62726
Sobic.001G514900	-0.896176	1.36607	0.134759	0.717385	0.932573	-1.86113
Sobic.003G277100	-1.0206	0.0240501	0.135388	0.717426	0.932573	-2.02876
Sobic.007G088100	0.637851	2.09157	0.1347	0.717445	0.932573	1.55601
Sobic.002G076866	-0.262421	5.70013	0.134676	0.717468	0.932573	-1.19949
Sobic.003G439600	-0.450546	4.20991	0.13467	0.717474	0.932573	-1.36656
Sobic.005G189300	-0.584677	3.22954	0.134663	0.717481	0.932573	-1.4997
Sobic.004G319600	0.512001	4.25658	0.134626	0.717518	0.932573	1.42603
Sobic.003G250400	-0.30501	5.51069	0.134446	0.717699	0.932742	-1.23543
Sobic.001G030400	-0.479637	4.34928	0.134182	0.717963	0.933021	-1.39439
Sobic.001G516600	-0.582643	4.18174	0.134097	0.718048	0.933025	-1.49759
Sobic.003G120300	-0.364405	5.11067	0.134079	0.718066	0.933025	-1.28735
Sobic.003G043300	-0.258299	5.13089	0.13391	0.718236	0.93318	-1.19607
Sobic.003G198300	0.415861	4.1749	0.133613	0.718534	0.933502	1.33409
Sobic.003G341300	-0.561794	4.86026	0.133462	0.718686	0.93351	-1.4761
Sobic.004G285200	-0.571452	3.27993	0.133454	0.718694	0.93351	-1.48602
Sobic.005G015900	0.509511	4.15122	0.133416	0.718732	0.93351	1.42357
Sobic.009G133700	-0.992169	-0.092526	0.13407	0.718741	0.93351	-1.98917
Sobic.004G225800	0.567736	3.00442	0.133264	0.718885	0.933598	1.4822
Sobic.001G391200	-0.294725	4.75852	0.13324	0.718909	0.933598	-1.22665
Sobic.009G144700	-0.837235	2.92741	0.133831	0.71898	0.933625	-1.78662
Sobic.001G032100	-0.236883	6.08313	0.132669	0.719485	0.934216	-1.17844
Sobic.005G169500	0.383517	3.70554	0.132529	0.719626	0.934228	1.30452
Sobic.003G178900	-0.760917	2.53052	0.132499	0.719657	0.934228	-1.69457
Sobic.008G105900	-0.651073	2.92052	0.132456	0.7197	0.934228	-1.57034
Sobic.006G076900	0.401188	3.3699	0.132405	0.719752	0.934228	1.3206
Sobic.003G401500	-0.750333	1.34537	0.132379	0.719778	0.934228	-1.68218
Sobic.009G145900	0.443649	3.92251	0.132361	0.719796	0.934228	1.36004
Sobic.002G084300	0.120276	7.36919	0.132254	0.719905	0.934304	1.08694
Sobic.002G182000	-0.701916	3.36887	0.132108	0.720052	0.93443	-1.62666
Sobic.009G227400	-0.426595	5.01404	0.131923	0.720239	0.934608	-1.34406
Sobic.010G097500	-0.747222	3.25098	0.131781	0.720383	0.934728	-1.67856
Sobic.002G379800	0.815691	2.43396	0.131664	0.720501	0.934799	1.76014
Sobic.003G383200	-0.830872	2.89521	0.131628	0.720538	0.934799	-1.77876
Sobic.004G121300	0.468395	3.78673	0.131573	0.720594	0.934807	1.38357
Sobic.004G201900	-0.651276	3.19763	0.131511	0.720657	0.934823	-1.57056
Sobic.002G286100	-0.992802	0.96416	0.131285	0.720886	0.935047	-1.99005
Sobic.006G221200	-0.220844	5.76758	0.13114	0.721033	0.935047	-1.16542
Sobic.007G207100	0.557717	2.696	0.13107	0.721104	0.935047	1.47194
Sobic.001G136500	-0.218472	4.9566	0.130935	0.721242	0.935047	-1.1635
Sobic.001G169900	0.146997	7.75446	0.130932	0.721244	0.935047	1.10726
Sobic.009G082200	0.631247	4.96153	0.130847	0.721331	0.935047	1.5489
Sobic.003G221000	0.950157	1.53532	0.130773	0.721406	0.935047	1.93208
Sobic.004G192400	-0.584146	3.49246	0.13077	0.721409	0.935047	-1.49915
Sobic.006G123300	-0.580654	3.49825	0.130765	0.721415	0.935047	-1.49553
Sobic.001G073600	-0.157139	6.17138	0.130763	0.721416	0.935047	-1.11507
Sobic.010G104900	-0.160425	5.66905	0.130695	0.721485	0.935047	-1.11762
Sobic.006G022500	-0.44879	4.55847	0.130571	0.721612	0.935047	-1.36489
Sobic.004G330700	-0.204897	5.4439	0.130501	0.721683	0.935047	-1.1526
Sobic.001G282900	0.344873	6.1135	0.130497	0.721687	0.935047	1.27004
Sobic.003G264000	0.182299	6.31297	0.130493	0.721692	0.935047	1.13469
Sobic.008G161100	-0.612373	2.6335	0.130469	0.721716	0.935047	-1.52877
Sobic.006G156000	0.442638	3.56563	0.130461	0.721724	0.935047	1.35909
Sobic.001G437801	0.777154	2.92491	0.130451	0.721734	0.935047	1.71375
Sobic.003G341400	0.203279	5.60819	0.130327	0.721861	0.935146	1.15131
Sobic.002G133300	0.430893	4.17933	0.130263	0.721926	0.935165	1.34807
Sobic.006G094500	-0.544357	3.0702	0.129927	0.722269	0.935544	-1.45837
Sobic.010G136250	0.536458	1.689	0.129793	0.722405	0.93563	1.45041
Sobic.002G094100	-1.0184	1.37035	0.129764	0.722435	0.93563	-2.02567
Sobic.001G257800	0.765605	2.60299	0.129699	0.722501	0.935648	1.70008
Sobic.004G313500	0.697779	2.87252	0.129544	0.72266	0.935648	1.62201
Sobic.003G101700	0.941296	2.85676	0.129478	0.722727	0.935648	1.92025
Sobic.009G040600	0.472851	4.70309	0.129466	0.72274	0.935648	1.38785
Sobic.003G244100	-0.828863	1.69728	0.129397	0.722811	0.935648	-1.77628
Sobic.006G038400	0.170303	5.75578	0.129378	0.72283	0.935648	1.12529
Sobic.001G387200	0.380979	4.33811	0.129377	0.722831	0.935648	1.30223
Sobic.005G045800	-0.808471	4.13327	0.129308	0.722901	0.935648	-1.75135
Sobic.003G191700	0.536669	4.59978	0.129297	0.722913	0.935648	1.45062
Sobic.004G084200	0.499536	3.87604	0.129258	0.722953	0.935648	1.41376
Sobic.002G181132	0.686053	3.4384	0.129109	0.723105	0.935731	1.60888
Sobic.006G061000	0.595495	2.05307	0.129064	0.723152	0.935731	1.51099
Sobic.007G200500	-0.373025	5.86294	0.129048	0.723168	0.935731	-1.29507
Sobic.003G396200	0.831358	2.578	0.12882	0.723401	0.935968	1.77936
Sobic.002G076000	0.575359	3.92927	0.128649	0.723578	0.936131	1.49005
Sobic.006G267100	1.02545	1.61425	0.128454	0.723778	0.936304	2.0356
Sobic.007G130500	-0.841904	2.5384	0.128421	0.723812	0.936304	-1.79241
Sobic.002G047600	-0.182042	6.72417	0.128356	0.723879	0.936318	-1.13449
Sobic.010G228400	0.498859	5.55744	0.12826	0.723977	0.936318	1.4131
Sobic.002G112600	0.630929	3.7389	0.128199	0.72404	0.936318	1.54856
Sobic.009G169900	0.518834	2.91526	0.128093	0.72415	0.936318	1.4328
Sobic.009G104700	-0.467885	4.48073	0.128088	0.724154	0.936318	-1.38308
Sobic.010G135250	0.185574	5.26698	0.128044	0.7242	0.936318	1.13727
Sobic.004G104100	-0.317254	4.67237	0.127983	0.724262	0.936318	-1.24596
Sobic.008G151500	-0.491489	4.73883	0.127973	0.724273	0.936318	-1.4059
Sobic.002G290100	0.837295	2.3959	0.12797	0.724276	0.936318	1.7867
Sobic.002G384100	-0.622067	2.59599	0.127869	0.72438	0.936387	-1.53908
Sobic.010G265600	0.372588	5.72986	0.12775	0.724502	0.936442	1.29467
Sobic.003G381900	-0.698271	2.81804	0.12773	0.724523	0.936442	-1.62256
Sobic.007G068000	-0.156622	6.05931	0.127447	0.724815	0.936755	-1.11467
Sobic.002G412700	0.39101	4.21024	0.127359	0.724906	0.936807	1.31131
Sobic.010G221100	-0.741687	2.45948	0.127259	0.725009	0.936841	-1.67213
Sobic.009G242900	0.477156	3.80857	0.127215	0.725055	0.936841	1.392
Sobic.001G434700	-0.388764	4.81544	0.127159	0.725112	0.936841	-1.30927
Sobic.001G086050	-0.697452	1.71185	0.127139	0.725133	0.936841	-1.62164
Sobic.003G411700	-0.981572	1.67654	0.126897	0.725384	0.937099	-1.97462
Sobic.003G252600	0.402306	4.37019	0.126711	0.725577	0.937283	1.32162
Sobic.008G040000	-0.87541	2.60012	0.126607	0.725684	0.937329	-1.83453
Sobic.006G249200	0.673498	3.49511	0.126532	0.725762	0.937329	1.59494
Sobic.006G035900	-0.398973	4.36099	0.1265	0.725795	0.937329	-1.31857
Sobic.005G014950	-0.693257	3.5142	0.126449	0.725848	0.937329	-1.61693
Sobic.001G429800	-0.125169	7.47522	0.126433	0.725865	0.937329	-1.09064
Sobic.010G097400	0.683976	1.818	0.126359	0.725941	0.937336	1.60656
Sobic.005G196700	0.565158	3.77678	0.126331	0.725971	0.937336	1.47955
Sobic.003G123600	0.418479	5.43677	0.125859	0.726461	0.937807	1.33652
Sobic.010G086800	0.653651	3.76133	0.125836	0.726485	0.937807	1.57314
Sobic.010G113400	-0.389973	2.60025	0.125834	0.726487	0.937807	-1.31037
Sobic.001G030000	0.32904	5.9198	0.125703	0.726623	0.937918	1.25618
Sobic.005G111700	0.229155	4.99338	0.125509	0.726825	0.938053	1.17215
Sobic.009G226900	-0.324646	7.9494	0.125465	0.726871	0.938053	-1.25236
Sobic.007G223100	0.118172	6.63863	0.125458	0.726879	0.938053	1.08536
Sobic.003G159600	0.5071	4.20691	0.12527	0.727074	0.938218	1.42119
Sobic.003G254700	0.376115	6.4415	0.125238	0.727108	0.938218	1.29784
Sobic.001G388500	-0.877144	1.32596	0.125733	0.727234	0.938297	-1.83674
Sobic.002G295500	-0.37447	4.83997	0.125083	0.727269	0.938297	-1.29636
Sobic.003G375200	-0.336194	5.55391	0.124745	0.727622	0.938659	-1.26242
Sobic.004G057900	0.643256	2.73241	0.124717	0.727652	0.938659	1.56185
Sobic.003G345900	0.958397	2.08572	0.12459	0.727784	0.938765	1.94315
Sobic.001G523100	-0.62258	2.82761	0.124409	0.727973	0.938843	-1.53963
Sobic.007G130701	0.471423	2.60089	0.124408	0.727974	0.938843	1.38648
Sobic.001G340000	0.456412	4.40182	0.124283	0.728105	0.938843	1.37212
Sobic.003G366500	-0.15643	5.74368	0.124278	0.728111	0.938843	-1.11453
Sobic.006G126400	-0.877625	2.17087	0.124276	0.728113	0.938843	-1.83735
Sobic.001G179900	0.222935	6.93941	0.124243	0.728147	0.938843	1.16711
Sobic.001G338400	-0.234013	6.01327	0.124078	0.72832	0.938955	-1.1761
Sobic.004G241600	0.686478	1.71713	0.124064	0.728335	0.938955	1.60935
Sobic.008G001100	-0.25736	5.42617	0.123929	0.728476	0.939066	-1.19529
Sobic.002G180100	0.580644	4.60727	0.123828	0.728582	0.939066	1.49552
Sobic.009G112400	0.59328	3.20837	0.123806	0.728606	0.939066	1.50867
Sobic.001G333500	0.435369	5.36243	0.123777	0.728635	0.939066	1.35226
Sobic.002G353700	-0.288653	4.94358	0.123719	0.728697	0.939066	-1.2215
Sobic.003G420400	-0.423587	3.26198	0.123446	0.728984	0.939066	-1.34126
Sobic.002G382600	-0.306244	5.81381	0.123428	0.729003	0.939066	-1.23648
Sobic.002G081100	-0.338476	4.72418	0.123307	0.72913	0.939066	-1.26442
Sobic.007G130100	-0.430371	3.23882	0.123217	0.729224	0.939066	-1.34758
Sobic.001G131400	-0.145509	7.39983	0.123212	0.72923	0.939066	-1.10612
Sobic.009G059300	0.538764	4.5838	0.123179	0.729264	0.939066	1.45273
Sobic.004G025300	0.433823	4.0286	0.123157	0.729288	0.939066	1.35081
Sobic.007G207600	0.404316	5.6511	0.123109	0.729338	0.939066	1.32346
Sobic.001G031100	0.218401	6.13669	0.123107	0.72934	0.939066	1.16344
Sobic.006G121300	-0.631799	3.29859	0.123068	0.729381	0.939066	-1.5495
Sobic.004G129500	-0.356199	4.6015	0.123034	0.729417	0.939066	-1.28005
Sobic.007G162500	0.622082	3.22052	0.123024	0.729427	0.939066	1.53909
Sobic.008G165700	-0.126749	6.56497	0.123	0.729453	0.939066	-1.09183
Sobic.010G189100	-0.505497	4.51563	0.122884	0.729575	0.939066	-1.41961
Sobic.009G242300	0.229639	4.62438	0.122857	0.729604	0.939066	1.17254
Sobic.005G027840	0.915788	0.852589	0.122831	0.729631	0.939066	1.8866
Sobic.003G388150	0.684204	2.45424	0.122795	0.729669	0.939066	1.60681
Sobic.003G313700	0.964747	1.13647	0.122759	0.729707	0.939066	1.95172
Sobic.003G221100	-0.768001	1.48075	0.122736	0.729732	0.939066	-1.70291
Sobic.009G203500	0.235779	5.31699	0.122726	0.729741	0.939066	1.17754
Sobic.005G118900	-0.78155	2.01498	0.122723	0.729745	0.939066	-1.71898
Sobic.010G105100	-0.652833	1.99942	0.122627	0.729846	0.939066	-1.57225
Sobic.010G213800	0.882218	3.55039	0.122604	0.72987	0.939066	1.84321
Sobic.002G145300	0.609798	3.62761	0.12259	0.729885	0.939066	1.52605
Sobic.003G103300	-0.568383	4.46649	0.122542	0.729936	0.939066	-1.48286
Sobic.001G106700	-0.219254	5.83581	0.122372	0.730116	0.939151	-1.16413
Sobic.001G251500	0.74643	2.23358	0.122334	0.730155	0.939151	1.67764
Sobic.001G446000	0.700919	2.17655	0.122274	0.730219	0.939151	1.62554
Sobic.006G101700	0.452329	5.05324	0.122273	0.73022	0.939151	1.36825
Sobic.003G413000	-0.923441	2.23006	0.122241	0.730254	0.939151	-1.89663
Sobic.004G206700	-0.435961	4.95385	0.122175	0.730323	0.939175	-1.35281
Sobic.003G387900	0.165388	7.39206	0.122047	0.730459	0.939284	1.12147
Sobic.010G089100	-0.442376	4.03027	0.121983	0.730526	0.939306	-1.35884
Sobic.006G111400	0.753696	1.20964	0.121887	0.730628	0.939372	1.68611
Sobic.005G084900	-0.569606	3.56606	0.121819	0.7307	0.9394	-1.48412
Sobic.006G035500	0.399945	4.69116	0.121718	0.730807	0.939432	1.31946
Sobic.001G428100	-0.162315	5.62759	0.1217	0.730826	0.939432	-1.11908
Sobic.006G163000	-0.26614	5.13029	0.121398	0.731147	0.939778	-1.20259
Sobic.001G359400	-0.589335	4.65237	0.121351	0.731197	0.939778	-1.50455
Sobic.001G391900	-0.550122	2.78179	0.121242	0.731313	0.939808	-1.46421
Sobic.001G486300	0.211216	6.65028	0.121207	0.731349	0.939808	1.15766
Sobic.008G128800	-0.781038	2.13222	0.121185	0.731373	0.939808	-1.71837
Sobic.004G161200	0.559779	1.50184	0.121125	0.731437	0.939808	1.47404
Sobic.009G072333	0.71278	0.962744	0.120853	0.731725	0.939808	1.63896
Sobic.006G224000	0.578516	5.74544	0.120731	0.731856	0.939808	1.49331
Sobic.010G211500	-0.859717	2.58766	0.12071	0.731878	0.939808	-1.81468
Sobic.002G378200	-0.184924	5.98876	0.120691	0.731899	0.939808	-1.13676
Sobic.005G084500	0.48163	3.80326	0.12066	0.731931	0.939808	1.39632
Sobic.006G134900	-0.906236	1.49003	0.120652	0.73194	0.939808	-1.87415
Sobic.010G260000	0.865356	2.51169	0.120641	0.731951	0.939808	1.82179
Sobic.007G182600	-0.994375	1.21844	0.120628	0.731965	0.939808	-1.99222
Sobic.008G093000	0.166981	6.78592	0.120588	0.732008	0.939808	1.12271
Sobic.009G069800	0.632322	2.9632	0.12055	0.732048	0.939808	1.55006
Sobic.003G081000	0.21673	5.18376	0.1205	0.732101	0.939808	1.1621
Sobic.002G317100	-0.912783	1.06831	0.121084	0.73211	0.939808	-1.88267
Sobic.002G409600	0.259204	4.80331	0.12047	0.732134	0.939808	1.19682
Sobic.002G269300	0.522714	4.27021	0.120459	0.732146	0.939808	1.43666
Sobic.010G226000	0.491627	4.76297	0.120427	0.73218	0.939808	1.40603
Sobic.007G176500	-0.777232	1.19365	0.120313	0.732301	0.939899	-1.71384
Sobic.007G191100	-0.162876	7.67274	0.120102	0.732527	0.940089	-1.11952
Sobic.004G250400	-0.766582	1.29448	0.120034	0.732598	0.940089	-1.70123
Sobic.003G396900	1.00066	1.10243	0.120032	0.732601	0.940089	2.00092
Sobic.010G181100	0.519742	2.74692	0.119907	0.732735	0.940103	1.4337
Sobic.009G251300	-0.797882	3.10894	0.119885	0.732758	0.940103	-1.73855
Sobic.006G039400	-0.642606	3.54575	0.11988	0.732764	0.940103	-1.56115
Sobic.001G285800	0.378741	4.4559	0.119684	0.732974	0.940241	1.30021
Sobic.010G000100	0.462368	4.11053	0.119573	0.733092	0.940241	1.3778
Sobic.004G026100	-0.303089	5.39107	0.119551	0.733115	0.940241	-1.23378
Sobic.003G072200	0.180684	5.93533	0.119386	0.733292	0.940241	1.13342
Sobic.002G020400	-0.22988	4.65387	0.119381	0.733298	0.940241	-1.17274
Sobic.001G537700	-0.547924	4.2583	0.119345	0.733336	0.940241	-1.46198
Sobic.001G387800	0.312955	5.73556	0.119238	0.733451	0.940241	1.24225
Sobic.004G299000	-0.345222	5.15128	0.11923	0.73346	0.940241	-1.27035
Sobic.004G067400	-0.541422	3.50584	0.119169	0.733525	0.940241	-1.45541
Sobic.009G057800	-0.859366	1.58836	0.119154	0.73354	0.940241	-1.81424
Sobic.004G357800	-0.540302	2.02166	0.119145	0.733551	0.940241	-1.45428
Sobic.004G297300	-0.187304	5.541	0.119084	0.733616	0.940241	-1.13863
Sobic.002G399200	0.630432	3.63559	0.119002	0.733703	0.940241	1.54803
Sobic.001G081900	-0.606169	3.66591	0.118997	0.733709	0.940241	-1.52221
Sobic.010G275400	0.221062	5.98586	0.118933	0.733778	0.940241	1.16559
Sobic.006G116100	0.336013	4.93685	0.118894	0.73382	0.940241	1.26226
Sobic.002G058700	-0.231018	4.95767	0.118882	0.733832	0.940241	-1.17366
Sobic.003G306400	0.644971	2.84776	0.118866	0.733849	0.940241	1.56371
Sobic.008G014300	0.66978	2.62812	0.118857	0.73386	0.940241	1.59083
Sobic.001G061600	-0.547149	3.39621	0.118835	0.733883	0.940241	-1.46119
Sobic.006G215050	-0.694658	3.14415	0.11871	0.734017	0.940349	-1.6185
Sobic.008G047800	0.190626	6.09332	0.118585	0.734152	0.940445	1.14126
Sobic.009G141201	-0.147025	6.28495	0.118532	0.734208	0.940445	-1.10728
Sobic.005G020000	0.963187	1.95915	0.118479	0.734266	0.940445	1.94961
Sobic.009G173600	0.599384	4.2185	0.118452	0.734294	0.940445	1.51507
Sobic.009G112900	-0.342391	5.3954	0.118323	0.734434	0.940498	-1.26786
Sobic.007G112600	0.303953	5.37936	0.118288	0.734471	0.940498	1.23452
Sobic.001G314400	-0.859597	2.12827	0.118273	0.734487	0.940498	-1.81453
Sobic.002G270500	0.202044	5.56314	0.118096	0.734678	0.940585	1.15033
Sobic.003G057700	-0.568549	4.03206	0.118093	0.734682	0.940585	-1.48303
Sobic.002G127200	0.905817	3.3746	0.118069	0.734707	0.940585	1.87361
Sobic.001G107300	-0.747985	2.4677	0.117706	0.735099	0.941006	-1.67945
Sobic.001G368000	-0.636916	2.20519	0.11767	0.735137	0.941006	-1.555
Sobic.007G149550	0.743246	3.03978	0.117517	0.735304	0.941154	1.67394
Sobic.002G252800	0.189801	5.81097	0.117461	0.735364	0.941167	1.14061
Sobic.003G409900	0.536873	3.65177	0.117284	0.735555	0.94121	1.45082
Sobic.002G131400	0.581768	3.6602	0.117263	0.735578	0.94121	1.49668
Sobic.008G098230	0.602588	2.1168	0.117244	0.735598	0.94121	1.51844
Sobic.008G133900	0.890539	2.01408	0.117242	0.7356	0.94121	1.85387
Sobic.006G156801	0.622222	1.45306	0.11712	0.735732	0.941218	1.53924
Sobic.003G221300	0.954256	1.89629	0.117023	0.735838	0.941218	1.93758
Sobic.003G388251	0.469867	5.52296	0.116867	0.736007	0.941218	1.38498
Sobic.006G282200	0.169891	6.18787	0.116838	0.736038	0.941218	1.12497
Sobic.006G173200	-0.395516	5.15437	0.116809	0.736069	0.941218	-1.31541
Sobic.003G287100	0.721512	2.86654	0.11676	0.736123	0.941218	1.64891
Sobic.004G357200	0.287257	5.71305	0.116729	0.736157	0.941218	1.22032
Sobic.003G410800	-0.253402	8.26965	0.116723	0.736163	0.941218	-1.19202
Sobic.001G299500	-0.393943	3.99179	0.11664	0.736253	0.941218	-1.31398
Sobic.004G062900	-0.597277	2.44526	0.116604	0.736292	0.941218	-1.51286
Sobic.001G438800	-0.552872	3.94229	0.11649	0.736415	0.941218	-1.467
Sobic.006G011000	0.210784	5.49456	0.116487	0.736419	0.941218	1.15732
Sobic.009G184800	0.619395	4.14466	0.116449	0.73646	0.941218	1.53623
Sobic.007G195701	-0.266671	3.80135	0.11639	0.736524	0.941218	-1.20303
Sobic.007G046500	0.361003	3.97135	0.116343	0.736576	0.941218	1.28432
Sobic.010G229400	0.492383	2.57674	0.116341	0.736578	0.941218	1.40677
Sobic.004G263900	0.330832	5.55883	0.116328	0.736592	0.941218	1.25774
Sobic.001G460200	-0.904665	0.998387	0.116324	0.736596	0.941218	-1.87211
Sobic.010G025300	-0.138792	7.85077	0.116302	0.73662	0.941218	-1.10098
Sobic.001G430800	-0.183764	5.33159	0.116262	0.736664	0.941218	-1.13584
Sobic.007G051700	-0.131128	6.74782	0.116214	0.736716	0.941218	-1.09515
Sobic.002G080000	0.787836	1.34572	0.116211	0.73672	0.941218	1.72648
Sobic.003G224700	0.417636	4.24865	0.116025	0.736922	0.941396	1.33574
Sobic.006G152000	0.761512	1.09437	0.115952	0.737001	0.941396	1.69527
Sobic.008G038400	-0.625341	3.70154	0.115909	0.737048	0.941396	-1.54258
Sobic.006G264500	-0.571114	3.30512	0.115896	0.737062	0.941396	-1.48567
Sobic.003G236000	0.658298	3.63722	0.115833	0.73713	0.941419	1.57822
Sobic.005G211301	0.339897	4.38897	0.115759	0.737211	0.941457	1.26567
Sobic.004G152200	0.878206	2.37698	0.115565	0.737423	0.941567	1.83809
Sobic.007G172500	-0.793049	1.7579	0.115497	0.737497	0.941567	-1.73273
Sobic.004G043750	-0.329223	4.73159	0.115348	0.73766	0.941567	-1.25634
Sobic.006G079350	0.661374	3.14982	0.115306	0.737706	0.941567	1.58159
Sobic.003G125900	-0.768524	2.15562	0.115242	0.737776	0.941567	-1.70353
Sobic.004G028600	0.645522	4.2786	0.115192	0.73783	0.941567	1.56431
Sobic.004G153000	-0.266287	4.62137	0.115172	0.737852	0.941567	-1.20271
Sobic.008G107300	0.770224	2.93954	0.11513	0.737898	0.941567	1.70553
Sobic.003G269300	0.846536	1.19982	0.115671	0.737921	0.941567	1.79818
Sobic.001G251200	0.352365	4.7957	0.115108	0.737922	0.941567	1.27665
Sobic.007G201500	-0.599863	1.15278	0.115083	0.73795	0.941567	-1.51557
Sobic.003G349900	0.735512	1.30288	0.115069	0.737964	0.941567	1.66499
Sobic.010G214200	0.215405	4.87574	0.115047	0.737988	0.941567	1.16103
Sobic.002G311700	-0.620562	1.55882	0.115031	0.738006	0.941567	-1.53747
Sobic.006G276100	0.742227	3.09957	0.114686	0.738384	0.94189	1.67276
Sobic.006G094300	-0.487038	3.62102	0.114664	0.738408	0.94189	-1.40156
Sobic.004G239901	0.592637	2.56203	0.114585	0.738494	0.94189	1.508
Sobic.003G137100	-0.319834	5.27182	0.114522	0.738564	0.94189	-1.24819
Sobic.003G163900	0.697654	3.01782	0.114457	0.738635	0.94189	1.62187
Sobic.002G167000	-0.358169	4.84962	0.114414	0.738682	0.94189	-1.2818
Sobic.009G052100	0.499938	4.33119	0.1144	0.738698	0.94189	1.41415
Sobic.001G371100	0.215801	5.41846	0.114336	0.738768	0.94189	1.16135
Sobic.010G193900	-0.370287	4.61001	0.114314	0.738792	0.94189	-1.29261
Sobic.010G162400	0.866051	1.70545	0.114296	0.738811	0.94189	1.82267
Sobic.007G087100	0.721491	3.79149	0.114245	0.738867	0.94189	1.64889
Sobic.003G083000	-0.662799	3.17338	0.114776	0.738896	0.94189	-1.58315
Sobic.003G035500	0.18344	5.98292	0.1142	0.738917	0.94189	1.13559
Sobic.002G380600	0.148653	6.80903	0.113972	0.739168	0.942145	1.10853
Sobic.004G155300	-0.293396	3.26717	0.113901	0.739246	0.94218	-1.22552
Sobic.002G257400	-0.318924	4.7547	0.113772	0.739388	0.942235	-1.2474
Sobic.005G207400	-0.397116	3.72813	0.113693	0.739474	0.942235	-1.31687
Sobic.002G117600	0.791988	2.59433	0.113688	0.73948	0.942235	1.73146
Sobic.009G207600	0.593111	3.72349	0.113677	0.739492	0.942235	1.5085
Sobic.008G141600	0.427369	4.33046	0.113451	0.739741	0.942337	1.34478
Sobic.008G107600	-0.523785	5.29777	0.113408	0.739788	0.942337	-1.43772
Sobic.003G433400	-0.626297	4.14844	0.113378	0.739821	0.942337	-1.5436
Sobic.001G273700	0.470359	4.19492	0.113308	0.739899	0.942337	1.38545
Sobic.002G033400	-0.203457	5.59621	0.113287	0.739922	0.942337	-1.15145
Sobic.004G244500	-0.171045	6.1045	0.113249	0.739964	0.942337	-1.12587
Sobic.001G164700	0.246688	4.34195	0.113238	0.739976	0.942337	1.18648
Sobic.003G089200	-0.66088	2.95813	0.113237	0.739977	0.942337	-1.58105
Sobic.006G275500	0.361008	4.34874	0.11318	0.74004	0.942352	1.28432
Sobic.006G131700	-0.438475	2.60992	0.113007	0.740231	0.942512	-1.35517
Sobic.001G422600	-0.14912	5.74796	0.112957	0.740286	0.942512	-1.10889
Sobic.K016900	-0.233271	4.40195	0.112924	0.740323	0.942512	-1.1755
Sobic.001G461400	-0.376816	5.09923	0.112883	0.740368	0.942512	-1.29847
Sobic.009G140900	-0.565229	3.21577	0.112826	0.740431	0.942529	-1.47962
Sobic.001G205100	-0.474499	4.56585	0.112693	0.740578	0.942637	-1.38944
Sobic.008G027400	0.368093	3.71263	0.112627	0.740652	0.942637	1.29065
Sobic.001G067300	-0.322433	5.42586	0.112547	0.74074	0.942637	-1.25044
Sobic.002G030001	-0.369903	2.76715	0.112504	0.740787	0.942637	-1.29227
Sobic.003G135600	-0.160971	6.22725	0.112504	0.740788	0.942637	-1.11804
Sobic.005G168100	-0.417403	5.2402	0.112372	0.740933	0.942637	-1.33552
Sobic.008G100000	-0.173736	6.4045	0.112318	0.740993	0.942637	-1.12798
Sobic.005G110502	0.410557	3.54795	0.112308	0.741005	0.942637	1.3292
Sobic.008G152300	0.716789	3.02104	0.112298	0.741016	0.942637	1.64352
Sobic.005G185200	-0.838496	1.89414	0.112239	0.741081	0.942637	-1.78819
Sobic.006G050500	-0.179554	5.94903	0.112209	0.741115	0.942637	-1.13253
Sobic.003G411600	0.367459	4.72983	0.1122	0.741125	0.942637	1.29008
Sobic.001G123600	0.519271	3.87655	0.111974	0.741376	0.942815	1.43323
Sobic.004G150400	-0.257461	4.53215	0.111947	0.741405	0.942815	-1.19537
Sobic.002G083600	-0.750877	2.20524	0.111936	0.741417	0.942815	-1.68282
Sobic.003G243600	0.11468	8.92203	0.111839	0.741525	0.942821	1.08273
Sobic.007G059900	-0.277277	6.35041	0.111812	0.741555	0.942821	-1.21191
Sobic.001G514800	-0.397508	4.78558	0.111795	0.741574	0.942821	-1.31723
Sobic.006G081500	-0.702613	2.26833	0.111585	0.741807	0.943054	-1.62745
Sobic.006G046000	0.429401	4.2756	0.111408	0.742005	0.94316	1.34667
Sobic.008G156300	0.418394	4.79734	0.111388	0.742027	0.94316	1.33644
Sobic.005G048500	-0.862008	3.09848	0.111373	0.742043	0.94316	-1.81757
Sobic.003G168100	-0.492026	3.19403	0.111259	0.74217	0.943176	-1.40642
Sobic.006G155100	-0.350579	4.44829	0.111228	0.742206	0.943176	-1.27507
Sobic.001G073700	0.344072	5.3538	0.111144	0.742299	0.943176	1.26933
Sobic.005G192400	-0.398266	3.99854	0.111129	0.742315	0.943176	-1.31792
Sobic.002G383300	0.399353	4.81875	0.111111	0.742336	0.943176	1.31892
Sobic.001G291100	-0.117303	7.37625	0.111088	0.742361	0.943176	-1.0847
Sobic.004G088501	0.181594	6.1969	0.111043	0.742411	0.943176	1.13414
Sobic.001G147300	-0.141211	6.29481	0.110796	0.742688	0.943335	-1.10283
Sobic.001G206900	-0.249154	4.78106	0.110733	0.742758	0.943335	-1.18851
Sobic.004G126000	0.686472	2.75839	0.110673	0.742825	0.943335	1.60934
Sobic.009G068800	-0.49783	4.14682	0.110638	0.742863	0.943335	-1.41209
Sobic.010G103900	-0.191379	5.12004	0.110632	0.74287	0.943335	-1.14185
Sobic.010G079850	0.513687	2.37586	0.110614	0.742891	0.943335	1.42769
Sobic.007G177300	0.350568	4.23538	0.110613	0.742891	0.943335	1.27506
Sobic.001G251600	-0.255226	4.50061	0.110562	0.742949	0.943339	-1.19352
Sobic.008G137000	0.51205	4.34513	0.111057	0.742996	0.943339	1.42607
Sobic.007G137300	0.386297	5.73747	0.110406	0.743123	0.943413	1.30703
Sobic.002G374600	-0.583538	3.7645	0.110361	0.743174	0.943413	-1.49852
Sobic.003G431200	-0.630006	3.166	0.110332	0.743206	0.943413	-1.54757
Sobic.006G254600	-0.65123	2.45931	0.11015	0.743409	0.943607	-1.57051
Sobic.003G423100	0.410723	3.5142	0.109855	0.743741	0.943963	1.32935
Sobic.005G092000	0.454094	3.9847	0.109793	0.74381	0.943987	1.36992
Sobic.006G089400	-0.128458	7.2652	0.10965	0.743971	0.944119	-1.09313
Sobic.002G419200	-0.574841	3.17066	0.10961	0.744016	0.944119	-1.48951
Sobic.003G352900	0.835962	2.18066	0.109537	0.744098	0.944127	1.78505
Sobic.007G172400	-0.342414	4.59654	0.109514	0.744124	0.944127	-1.26788
Sobic.009G093400	0.284068	3.45316	0.109414	0.744236	0.944206	1.21762
Sobic.005G095900	0.4828	4.51792	0.109314	0.744349	0.944284	1.39745
Sobic.001G367100	-0.295348	5.174	0.109205	0.744472	0.944354	-1.22718
Sobic.002G132300	0.22701	4.34264	0.109175	0.744505	0.944354	1.17041
Sobic.003G303300	0.178637	7.24803	0.109058	0.744637	0.944446	1.13181
Sobic.003G379500	0.619291	3.31336	0.108957	0.74475	0.944446	1.53612
Sobic.004G326100	0.37184	4.20411	0.108948	0.744761	0.944446	1.294
Sobic.006G219600	0.17521	5.76844	0.10893	0.744781	0.944446	1.12913
Sobic.003G013000	-0.619991	2.99709	0.108823	0.744902	0.944535	-1.53687
Sobic.010G038600	0.801641	2.71459	0.108663	0.745083	0.944597	1.74308
Sobic.002G341500	0.651292	2.50976	0.10861	0.745142	0.944597	1.57057
Sobic.003G219200	0.803141	2.04708	0.108605	0.745148	0.944597	1.7449
Sobic.009G195400	-0.178905	6.04608	0.108557	0.745203	0.944597	-1.13202
Sobic.002G116300	-0.347637	3.30675	0.108554	0.745206	0.944597	-1.27247
Sobic.010G091333	-0.224703	4.58013	0.1084	0.745379	0.944753	-1.16854
Sobic.003G265100	0.546409	3.45201	0.108263	0.745535	0.944869	1.46045
Sobic.001G428800	0.377904	4.59539	0.10823	0.745572	0.944869	1.29945
Sobic.007G117500	0.339915	4.76377	0.108112	0.745706	0.944882	1.26568
Sobic.004G335700	-0.364345	4.42565	0.1081	0.745719	0.944882	-1.2873
Sobic.001G405500	-0.124782	7.69456	0.108086	0.745735	0.944882	-1.09034
Sobic.001G170100	-0.136589	6.53903	0.107718	0.746152	0.945346	-1.0993
Sobic.009G240700	0.197612	5.73498	0.107579	0.74631	0.945443	1.1468
Sobic.009G072300	0.679101	1.16959	0.107552	0.746341	0.945443	1.60114
Sobic.010G115200	-0.53185	2.93388	0.107479	0.746423	0.945443	-1.44578
Sobic.009G213800	0.753502	1.46274	0.107472	0.746432	0.945443	1.68588
Sobic.002G370800	0.14274	5.88508	0.10734	0.746581	0.945511	1.104
Sobic.009G149400	0.248495	6.01724	0.107221	0.746717	0.945511	1.18797
Sobic.004G231200	0.73801	1.91504	0.107188	0.746755	0.945511	1.66787
Sobic.001G353000	0.56492	1.13511	0.107175	0.74677	0.945511	1.47931
Sobic.010G092100	-0.716614	1.97165	0.107694	0.74677	0.945511	-1.64332
Sobic.006G148700	-0.328508	4.72692	0.107131	0.74682	0.945511	-1.25571
Sobic.003G333800	0.133412	7.80982	0.107041	0.746922	0.945511	1.09688
Sobic.002G164300	0.452773	4.41977	0.106953	0.747022	0.945511	1.36867
Sobic.001G362001	0.700067	1.97515	0.106916	0.747064	0.945511	1.62458
Sobic.003G244000	0.382446	5.00284	0.106916	0.747065	0.945511	1.30355
Sobic.005G183900	0.664945	1.68848	0.106854	0.747135	0.945511	1.58551
Sobic.007G024800	-0.353176	3.94609	0.106852	0.747137	0.945511	-1.27737
Sobic.008G081300	0.797986	1.98815	0.106844	0.747146	0.945511	1.73867
Sobic.003G179350	-0.730697	1.9223	0.10672	0.747287	0.945623	-1.65944
Sobic.004G246100	0.256679	6.27158	0.106677	0.747336	0.945623	1.19473
Sobic.005G102500	-0.616868	4.03027	0.106451	0.747594	0.945885	-1.53354
Sobic.001G028400	-0.12704	7.42526	0.106354	0.747706	0.945898	-1.09205
Sobic.004G341200	0.147828	6.12809	0.106311	0.747755	0.945898	1.1079
Sobic.003G260200	0.790012	1.33748	0.106268	0.747804	0.945898	1.72909
Sobic.002G335500	-0.823981	2.3148	0.106265	0.747808	0.945898	-1.77028
Sobic.001G451100	0.481349	3.4422	0.106204	0.747877	0.945921	1.39605
Sobic.009G254100	0.639647	3.09503	0.106047	0.748056	0.946083	1.55795
Sobic.003G214100	0.654519	1.02259	0.106488	0.748139	0.94611	1.57409
Sobic.002G125800	0.152471	6.13008	0.105812	0.748326	0.94611	1.11147
Sobic.001G094000	0.342317	5.23888	0.105803	0.748336	0.94611	1.26779
Sobic.003G237100	0.886103	-0.280201	0.106895	0.748511	0.94611	1.84818
Sobic.001G052400	0.457589	4.08648	0.105649	0.748513	0.94611	1.37325
Sobic.003G393100	-0.811695	2.01954	0.105636	0.748527	0.94611	-1.75527
Sobic.009G246400	-0.510259	4.44411	0.105618	0.748549	0.94611	-1.42431
Sobic.002G325000	0.356594	3.37744	0.105572	0.748601	0.94611	1.2804
Sobic.010G016600	-0.360054	3.91158	0.105538	0.74864	0.94611	-1.28347
Sobic.001G401700	-0.180546	5.41551	0.105518	0.748663	0.94611	-1.13331
Sobic.003G058700	-0.681219	2.0028	0.106023	0.74867	0.94611	-1.60349
Sobic.009G045100	-0.312833	6.27053	0.105496	0.748688	0.94611	-1.24214
Sobic.008G190600	-0.52595	2.83877	0.105416	0.748781	0.946163	-1.43988
Sobic.003G037300	-0.353753	4.72375	0.105322	0.748888	0.946216	-1.27788
Sobic.003G128300	-0.184007	5.25567	0.10529	0.748925	0.946216	-1.13603
Sobic.009G162600	-0.168536	6.92061	0.105221	0.749004	0.946221	-1.12392
Sobic.010G277800	-0.203221	5.53726	0.105172	0.74906	0.946221	-1.15127
Sobic.009G157700	-0.676173	2.63417	0.105154	0.749081	0.946221	-1.5979
Sobic.003G297800	0.548671	3.7598	0.105092	0.749153	0.946242	1.46274
Sobic.007G173500	0.624315	4.11924	0.105036	0.749217	0.946242	1.54148
Sobic.002G399000	0.222914	5.26937	0.10497	0.749292	0.946242	1.16709
Sobic.007G183900	0.261369	4.97864	0.104963	0.749301	0.946242	1.19862
Sobic.005G185500	0.451846	5.163	0.104909	0.749363	0.946256	1.36779
Sobic.009G251000	0.837666	1.44433	0.104855	0.749425	0.94627	1.78716
Sobic.001G008100	-0.417086	4.47925	0.104751	0.749545	0.946312	-1.33523
Sobic.008G081800	0.850193	2.60572	0.104716	0.749585	0.946312	1.80274
Sobic.003G438900	-0.443193	4.81442	0.104577	0.749746	0.946312	-1.35961
Sobic.006G100000	0.335404	5.53322	0.104554	0.749772	0.946312	1.26173
Sobic.008G123300	0.672525	4.16943	0.104547	0.749781	0.946312	1.59386
Sobic.002G409800	0.143244	6.94725	0.104507	0.749827	0.946312	1.10439
Sobic.003G135500	-0.758176	3.11471	0.104496	0.749839	0.946312	-1.69135
Sobic.001G462600	-0.452113	4.1378	0.104473	0.749866	0.946312	-1.36804
Sobic.003G008800	-0.716607	2.50863	0.104319	0.750043	0.946377	-1.64331
Sobic.003G370500	-0.522555	3.68944	0.104301	0.750065	0.946377	-1.4365
Sobic.001G478600	0.335154	4.00366	0.10426	0.750111	0.946377	1.26151
Sobic.004G178100	-0.284061	5.33713	0.104252	0.750121	0.946377	-1.21762
Sobic.007G151400	0.450473	5.36585	0.104208	0.750172	0.946378	1.36649
Sobic.010G005700	0.317111	5.18688	0.104073	0.750327	0.946478	1.24583
Sobic.009G155800	-0.882013	2.48533	0.10399	0.750424	0.946478	-1.84295
Sobic.001G342900	0.197857	5.50039	0.103965	0.750453	0.946478	1.14699
Sobic.009G243900	0.302544	3.22842	0.103963	0.750455	0.946478	1.23332
Sobic.009G016500	-0.167213	5.86175	0.103911	0.750515	0.946489	-1.12289
Sobic.004G138000	0.411222	5.51198	0.103831	0.750608	0.946527	1.32981
Sobic.009G224400	-0.124719	7.83074	0.103756	0.750694	0.946527	-1.0903
Sobic.002G428800	0.389615	4.37964	0.103677	0.750787	0.946527	1.31004
Sobic.010G074900	0.168788	5.62031	0.103663	0.750803	0.946527	1.12411
Sobic.003G037800	-0.231093	6.16097	0.103601	0.750874	0.946527	-1.17372
Sobic.004G338300	-0.399349	4.31375	0.103589	0.750888	0.946527	-1.31891
Sobic.002G264100	-0.500959	3.6991	0.103578	0.750901	0.946527	-1.41515
Sobic.003G253400	0.255896	5.33412	0.103352	0.751163	0.946725	1.19408
Sobic.003G234500	0.713402	3.6164	0.103804	0.751218	0.946725	1.63967
Sobic.010G160200	0.65701	0.861428	0.10327	0.751258	0.946725	1.57681
Sobic.001G390800	0.186552	5.87111	0.10324	0.751293	0.946725	1.13804
Sobic.008G035501	0.525353	3.02854	0.103224	0.751313	0.946725	1.43929
Sobic.008G005700	0.743662	1.61622	0.103163	0.751383	0.946728	1.67442
Sobic.005G210600	-0.595294	2.91686	0.102962	0.751617	0.946728	-1.51078
Sobic.007G198000	0.523785	3.26001	0.102773	0.751837	0.946728	1.43772
Sobic.010G272800	0.281986	4.48083	0.102759	0.751853	0.946728	1.21587
Sobic.005G140500	-0.750021	1.70981	0.102643	0.751988	0.946728	-1.68182
Sobic.001G199900	0.339736	4.94091	0.10262	0.752015	0.946728	1.26553
Sobic.002G113500	0.240256	4.5773	0.102523	0.752128	0.946728	1.1812
Sobic.004G076850	-0.586855	2.93685	0.102479	0.75218	0.946728	-1.50197
Sobic.004G322200	-0.135667	7.57101	0.102378	0.752297	0.946728	-1.0986
Sobic.008G112300	-0.312052	3.9249	0.102294	0.752395	0.946728	-1.24147
Sobic.003G191500	-0.165193	5.59336	0.102277	0.752415	0.946728	-1.12132
Sobic.001G395100	0.370448	4.50505	0.102208	0.752496	0.946728	1.29275
Sobic.004G151400	-0.219544	6.10926	0.102131	0.752586	0.946728	-1.16437
Sobic.005G187400	0.39559	4.29751	0.10208	0.752645	0.946728	1.31548
Sobic.006G084000	-0.390116	4.19121	0.102065	0.752663	0.946728	-1.3105
Sobic.001G023600	0.551372	3.22594	0.101955	0.752792	0.946728	1.46548
Sobic.004G250200	-0.784033	2.30648	0.101925	0.752827	0.946728	-1.72194
Sobic.010G186500	-0.344215	4.41246	0.101895	0.752862	0.946728	-1.26946
Sobic.010G163100	-0.680374	1.20094	0.101893	0.752864	0.946728	-1.60256
Sobic.004G085300	-0.236116	5.33605	0.101717	0.75307	0.946728	-1.17782
Sobic.004G088200	0.267619	5.02725	0.10169	0.753102	0.946728	1.20382
Sobic.004G193300	-0.521343	4.60713	0.101682	0.753111	0.946728	-1.43529
Sobic.009G002100	-0.742197	1.97532	0.101679	0.753115	0.946728	-1.67272
Sobic.002G363200	0.175645	4.83119	0.101592	0.753217	0.946728	1.12947
Sobic.003G235400	0.736612	2.40097	0.101527	0.753292	0.946728	1.66626
Sobic.003G084750	0.297693	3.84579	0.101521	0.7533	0.946728	1.22918
Sobic.009G112600	0.289115	6.99248	0.101514	0.753308	0.946728	1.22189
Sobic.001G512200	-0.685093	1.86794	0.101504	0.753319	0.946728	-1.60781
Sobic.006G032100	0.41887	4.10017	0.10146	0.753372	0.946728	1.33688
Sobic.010G143200	0.570224	3.29064	0.101343	0.753509	0.946728	1.48475
Sobic.005G003800	-0.326197	4.09108	0.101273	0.753591	0.946728	-1.2537
Sobic.003G434900	0.206797	6.04463	0.101223	0.753649	0.946728	1.15412
Sobic.002G296600	-0.433134	6.32271	0.101146	0.75374	0.946728	-1.35016
Sobic.003G418200	-0.37259	4.64841	0.101087	0.753809	0.946728	-1.29467
Sobic.001G287000	-0.6136	1.82424	0.101569	0.753815	0.946728	-1.53007
Sobic.004G069100	0.703979	3.31534	0.101059	0.753843	0.946728	1.62899
Sobic.001G201400	0.324655	4.47702	0.101032	0.753874	0.946728	1.25237
Sobic.001G408700	0.224149	5.77831	0.101025	0.753883	0.946728	1.16809
Sobic.008G179500	-0.116746	7.12493	0.101017	0.753891	0.946728	-1.08429
Sobic.002G344500	0.652122	3.35721	0.100974	0.753943	0.946728	1.57148
Sobic.001G055600	0.504347	2.48461	0.100939	0.753984	0.946728	1.41848
Sobic.007G184300	0.515004	3.80045	0.10091	0.754017	0.946728	1.429
Sobic.004G047600	-0.562064	6.64329	0.100898	0.754031	0.946728	-1.47638
Sobic.001G141700	0.365613	4.05061	0.100867	0.754067	0.946728	1.28843
Sobic.001G360900	0.263522	5.46226	0.100815	0.754129	0.946728	1.20041
Sobic.009G109300	0.87104	1.2627	0.100792	0.754156	0.946728	1.82898
Sobic.001G501900	-0.2397	5.49527	0.100759	0.754195	0.946728	-1.18075
Sobic.009G213950	-0.426484	4.1586	0.100682	0.754285	0.946728	-1.34395
Sobic.003G131400	-0.221987	4.60559	0.100659	0.754313	0.946728	-1.16634
Sobic.009G022900	0.865633	1.04075	0.100651	0.754322	0.946728	1.82214
Sobic.006G015800	0.772748	0.895183	0.100597	0.754386	0.946728	1.70852
Sobic.006G033601	0.618151	1.81937	0.100573	0.754414	0.946728	1.53491
Sobic.001G520000	0.590582	1.93831	0.100521	0.754476	0.946728	1.50585
Sobic.004G309300	-0.663588	1.86148	0.100894	0.754606	0.946728	-1.58402
Sobic.003G011800	0.812079	0.608052	0.100371	0.754653	0.946728	1.75574
Sobic.003G314300	0.404921	4.35383	0.100351	0.754676	0.946728	1.32402
Sobic.001G361800	0.246028	6.39317	0.100347	0.754681	0.946728	1.18594
Sobic.010G027500	-0.62297	4.60358	0.100335	0.754695	0.946728	-1.54004
Sobic.001G173800	0.529632	4.25046	0.100303	0.754733	0.946728	1.44356
Sobic.008G001500	-0.401842	4.3936	0.100291	0.754747	0.946728	-1.32119
Sobic.008G073100	-0.841977	1.06525	0.100772	0.754749	0.946728	-1.79251
Sobic.001G543300	-0.288166	5.79596	0.100276	0.754765	0.946728	-1.22109
Sobic.007G132500	-0.577168	2.45017	0.100268	0.754774	0.946728	-1.49192
Sobic.003G125500	-0.703203	1.06989	0.100223	0.754827	0.946728	-1.62812
Sobic.001G367301	0.67662	3.36381	0.100222	0.754828	0.946728	1.59839
Sobic.010G250600	-0.351946	4.80813	0.100197	0.754858	0.946728	-1.27628
Sobic.002G181400	0.414333	4.16962	0.100181	0.754876	0.946728	1.33268
Sobic.008G098164	-0.659101	1.33486	0.100171	0.754888	0.946728	-1.5791
Sobic.008G165800	0.650632	2.94284	0.10015	0.754914	0.946728	1.56986
Sobic.001G105400	0.804435	1.57523	0.100063	0.755016	0.946728	1.74646
Sobic.003G053800	0.219116	5.55896	0.100027	0.755059	0.946728	1.16402
Sobic.003G194800	-0.455994	4.75819	0.0999671	0.75513	0.946728	-1.37173
Sobic.001G206700	-0.148134	5.14706	0.0999568	0.755142	0.946728	-1.10814
Sobic.002G055700	-0.896646	0.814637	0.100386	0.755203	0.946728	-1.86173
Sobic.003G078200	-0.152232	6.80121	0.0998974	0.755212	0.946728	-1.11129
Sobic.001G333000	-0.951133	1.24486	0.10034	0.755257	0.946728	-1.93339
Sobic.001G216701	0.127785	6.66267	0.0998285	0.755294	0.946728	1.09261
Sobic.001G207800	0.668879	3.10334	0.0998015	0.755326	0.946728	1.58984
Sobic.002G291300	-0.315333	4.93368	0.0997927	0.755336	0.946728	-1.2443
Sobic.007G191600	0.524062	3.10146	0.0996545	0.7555	0.94685	1.438
Sobic.004G323800	-0.80124	2.32076	0.0996241	0.755536	0.94685	-1.7426
Sobic.008G068601	-0.371642	3.71495	0.0995191	0.75566	0.946882	-1.29382
Sobic.004G205000	-0.133542	6.58791	0.0995171	0.755662	0.946882	-1.09698
Sobic.001G078100	0.247219	4.83351	0.0994049	0.755796	0.946985	1.18692
Sobic.006G222600	0.611178	3.91486	0.0993427	0.755869	0.946985	1.52751
Sobic.009G142000	-0.422806	2.85733	0.0992173	0.756018	0.946985	-1.34053
Sobic.010G012600	0.248362	4.66831	0.0992087	0.756028	0.946985	1.18786
Sobic.003G319300	0.609686	3.24339	0.0991609	0.756085	0.946985	1.52593
Sobic.010G187500	0.688263	4.16224	0.0991226	0.756131	0.946985	1.61134
Sobic.002G014400	-0.195982	6.02005	0.0990864	0.756174	0.946985	-1.1455
Sobic.009G225200	-0.45507	3.66821	0.0990394	0.75623	0.946985	-1.37085
Sobic.005G204400	-0.457809	4.13663	0.098967	0.756316	0.946985	-1.37345
Sobic.004G349700	-0.204058	5.12397	0.0989579	0.756326	0.946985	-1.15193
Sobic.002G241100	-0.759417	2.12472	0.0993893	0.756379	0.946985	-1.69281
Sobic.002G187200	-0.561316	3.07372	0.0988743	0.756426	0.946985	-1.47561
Sobic.003G050900	0.401066	5.63568	0.0987244	0.756604	0.946985	1.32048
Sobic.004G113400	0.316232	5.72336	0.098723	0.756606	0.946985	1.24507
Sobic.003G169400	-0.274313	5.69853	0.0987	0.756633	0.946985	-1.20942
Sobic.001G370800	0.449759	1.69774	0.0986913	0.756644	0.946985	1.36581
Sobic.008G191100	-0.697064	3.08938	0.0986874	0.756648	0.946985	-1.6212
Sobic.001G313301	0.547501	2.57874	0.0986616	0.756679	0.946985	1.46155
Sobic.001G090100	-0.462897	3.76674	0.098612	0.756738	0.946985	-1.37831
Sobic.002G167800	0.379561	4.85831	0.0985896	0.756765	0.946985	1.30095
Sobic.002G246600	-0.73418	1.85838	0.0985482	0.756814	0.946985	-1.66345
Sobic.006G153200	-0.315913	4.99414	0.0983998	0.756991	0.947143	-1.2448
Sobic.003G261632	0.541505	2.52251	0.0982279	0.757196	0.947285	1.45549
Sobic.009G134900	0.647571	3.101	0.098139	0.757303	0.947285	1.56653
Sobic.001G468600	-0.306244	5.47211	0.0981218	0.757323	0.947285	-1.23648
Sobic.003G238000	0.113384	7.9461	0.0980944	0.757356	0.947285	1.08176
Sobic.004G020700	0.404425	4.626	0.098068	0.757387	0.947285	1.32356
Sobic.010G077100	-0.416129	4.58478	0.0980486	0.757411	0.947285	-1.33434
Sobic.009G203000	-0.518363	3.50719	0.0979967	0.757473	0.947299	-1.43233
Sobic.002G343901	0.207557	6.05413	0.0978084	0.757698	0.94744	1.15473
Sobic.001G034600	0.304338	3.85706	0.097791	0.757719	0.94744	1.23485
Sobic.002G313500	-0.259936	4.18499	0.097775	0.757738	0.94744	-1.19743
Sobic.008G165200	0.683747	2.6081	0.0976935	0.757836	0.947477	1.60631
Sobic.007G163400	-0.563731	3.04891	0.0980651	0.757952	0.947477	-1.47809
Sobic.003G312800	0.707661	1.72607	0.0975154	0.758049	0.947477	1.63315
Sobic.006G162600	0.390023	1.8793	0.0975044	0.758062	0.947477	1.31041
Sobic.002G220300	0.520759	3.01204	0.0974881	0.758082	0.947477	1.43471
Sobic.003G050000	0.625461	2.36327	0.0974605	0.758115	0.947477	1.5427
Sobic.001G346300	-0.344415	4.44088	0.0974062	0.75818	0.947477	-1.26964
Sobic.003G112600	-0.601808	4.01793	0.0973775	0.758214	0.947477	-1.51762
Sobic.010G120400	0.604591	2.53624	0.0973594	0.758236	0.947477	1.52055
Sobic.001G107600	0.321009	5.00366	0.0971329	0.758508	0.947477	1.2492
Sobic.006G002800	0.353436	3.95291	0.0970848	0.758566	0.947477	1.2776
Sobic.003G395300	0.477154	4.15798	0.0970793	0.758572	0.947477	1.39199
Sobic.002G081400	0.369702	4.37499	0.0970554	0.758601	0.947477	1.29209
Sobic.001G220400	0.154521	6.76232	0.0970478	0.75861	0.947477	1.11305
Sobic.004G176000	-0.3314	4.31483	0.0969707	0.758703	0.947477	-1.25823
Sobic.010G089300	0.71722	2.67758	0.0969417	0.758738	0.947477	1.64401
Sobic.007G158100	0.60899	2.77278	0.0969288	0.758753	0.947477	1.52519
Sobic.004G295900	-0.332565	4.80977	0.0969211	0.758763	0.947477	-1.25925
Sobic.002G181700	0.567953	3.84738	0.0968969	0.758792	0.947477	1.48242
Sobic.002G228400	-0.289326	4.44856	0.0968698	0.758824	0.947477	-1.22207
Sobic.003G017700	-0.390965	4.21302	0.0968382	0.758862	0.947477	-1.31127
Sobic.001G252700	0.568839	3.43458	0.0968165	0.758889	0.947477	1.48333
Sobic.001G267233	0.295452	7.73412	0.0966639	0.759072	0.947525	1.22727
Sobic.004G359800	-0.781542	0.757316	0.0965973	0.759153	0.947525	-1.71897
Sobic.004G307500	-0.181561	6.20371	0.0965139	0.759253	0.947525	-1.13411
Sobic.003G443500	-0.646868	1.2183	0.0964543	0.759325	0.947525	-1.56577
Sobic.010G085100	-0.343014	4.75057	0.0964453	0.759336	0.947525	-1.2684
Sobic.003G281200	0.638932	3.22143	0.0964197	0.759367	0.947525	1.55718
Sobic.009G225600	-0.490133	4.25578	0.0963951	0.759396	0.947525	-1.40457
Sobic.004G174200	0.216478	4.91876	0.0963785	0.759416	0.947525	1.16189
Sobic.008G096700	0.256381	4.83081	0.0963663	0.759431	0.947525	1.19448
Sobic.008G068000	-0.191596	4.86691	0.0963414	0.759461	0.947525	-1.14203
Sobic.010G080550	0.479945	4.12057	0.09632	0.759487	0.947525	1.39469
Sobic.006G200000	0.646061	2.77563	0.0961937	0.75964	0.947573	1.56489
Sobic.005G191900	0.309171	5.59872	0.0961932	0.75964	0.947573	1.239
Sobic.004G282200	0.464887	3.67144	0.0961612	0.759679	0.947573	1.38021
Sobic.001G486600	-0.725491	2.88444	0.0960747	0.759783	0.947577	-1.65346
Sobic.002G242700	-0.685357	2.57071	0.0960636	0.759797	0.947577	-1.6081
Sobic.006G114700	-0.744815	2.28314	0.0960045	0.759868	0.947577	-1.67576
Sobic.001G486500	0.488212	3.73765	0.0959599	0.759922	0.947577	1.40271
Sobic.008G106600	-0.590574	2.73223	0.0959483	0.759936	0.947577	-1.50585
Sobic.001G017800	0.358625	4.54447	0.0958055	0.760109	0.947729	1.2822
Sobic.005G132200	0.216684	5.1861	0.0956736	0.760269	0.947751	1.16206
Sobic.009G196900	0.658612	2.80718	0.0956701	0.760273	0.947751	1.57856
Sobic.003G042400	-0.494986	3.69891	0.0956645	0.76028	0.947751	-1.40931
Sobic.003G212400	-0.18959	5.13228	0.0955725	0.760391	0.947826	-1.14044
Sobic.001G134700	-0.635869	1.94309	0.0955011	0.760478	0.947871	-1.55387
Sobic.009G132600	0.664282	3.2678	0.0954107	0.760588	0.947895	1.58478
Sobic.010G223700	0.297848	5.13228	0.0954011	0.760599	0.947895	1.22931
Sobic.006G262100	-0.182809	5.96556	0.0952583	0.760773	0.947906	-1.13509
Sobic.004G345100	-0.32501	5.497	0.0951406	0.760916	0.947906	-1.25267
Sobic.004G287900	-0.590295	2.60547	0.0950836	0.760985	0.947906	-1.50555
Sobic.001G501300	-0.111617	7.07766	0.0950596	0.761014	0.947906	-1.08044
Sobic.007G166400	-0.351974	4.50631	0.0950442	0.761033	0.947906	-1.27631
Sobic.009G073400	-0.429402	4.74057	0.0950431	0.761034	0.947906	-1.34668
Sobic.001G388300	0.500248	3.59187	0.0949251	0.761178	0.947906	1.41446
Sobic.001G447300	0.139236	6.61136	0.0948737	0.76124	0.947906	1.10132
Sobic.010G063200	0.124521	7.87921	0.0948476	0.761272	0.947906	1.09015
Sobic.007G189100	-0.352106	4.95259	0.0947974	0.761333	0.947906	-1.27642
Sobic.004G337500	-0.154769	7.03221	0.0947519	0.761388	0.947906	-1.11324
Sobic.002G146900	-0.335192	4.46518	0.0947488	0.761392	0.947906	-1.26155
Sobic.008G171800	-0.437027	3.88819	0.0947313	0.761414	0.947906	-1.35381
Sobic.007G063200	-0.35554	5.57811	0.0945705	0.76161	0.947906	-1.27946
Sobic.007G188600	0.235314	4.60827	0.0945483	0.761637	0.947906	1.17716
Sobic.006G130800	0.291176	5.46393	0.0945438	0.761642	0.947906	1.22364
Sobic.010G221800	0.125203	6.30417	0.0945063	0.761688	0.947906	1.09066
Sobic.006G266200	-0.485295	3.35569	0.0944415	0.761767	0.947906	-1.39987
Sobic.003G049100	-0.521072	3.413	0.0944393	0.76177	0.947906	-1.43502
Sobic.002G349400	-0.392762	2.17702	0.0944374	0.761772	0.947906	-1.3129
Sobic.002G278600	0.131941	6.68248	0.094383	0.761838	0.947906	1.09577
Sobic.009G205700	0.810983	0.842723	0.0948305	0.761844	0.947906	1.75441
Sobic.001G542150	-0.318104	4.51447	0.094317	0.761919	0.947906	-1.24669
Sobic.004G207900	-0.296136	5.4849	0.0943112	0.761926	0.947906	-1.22785
Sobic.007G132700	-0.179467	6.13091	0.0942398	0.762013	0.947906	-1.13247
Sobic.001G382400	0.169429	6.17564	0.0941121	0.762169	0.947906	1.12461
Sobic.004G142900	0.354145	3.9838	0.0940421	0.762255	0.947906	1.27823
Sobic.005G036200	0.802757	0.664435	0.09447	0.762282	0.947906	1.74443
Sobic.004G155600	0.351218	5.31775	0.0940138	0.76229	0.947906	1.27564
Sobic.003G266001	0.523515	2.99926	0.0939959	0.762311	0.947906	1.43745
Sobic.009G166100	0.3165	5.54411	0.0939957	0.762312	0.947906	1.24531
Sobic.007G213300	-0.32955	5.38909	0.093906	0.762421	0.947906	-1.25662
Sobic.010G264000	-0.305203	5.04243	0.0939031	0.762425	0.947906	-1.23559
Sobic.004G190700	0.14734	5.91115	0.0938966	0.762433	0.947906	1.10753
Sobic.009G191600	0.39264	4.7238	0.0938891	0.762442	0.947906	1.31279
Sobic.008G055300	0.280217	3.93601	0.0938854	0.762447	0.947906	1.21438
Sobic.007G000300	-0.647319	2.68907	0.0938471	0.762494	0.947906	-1.56625
Sobic.003G023500	-0.233637	4.82236	0.0937802	0.762575	0.947944	-1.1758
Sobic.002G123600	-0.750286	1.32546	0.0939964	0.762859	0.948234	-1.68213
Sobic.005G217000	0.590765	2.74172	0.0934092	0.76303	0.948328	1.50605
Sobic.010G240800	0.701365	3.77422	0.0933679	0.763081	0.948328	1.62604
Sobic.009G219900	-0.622716	3.34677	0.093362	0.763088	0.948328	-1.53977
Sobic.004G081501	0.208789	5.36756	0.093256	0.763219	0.948427	1.15572
Sobic.008G058000	-0.577782	3.03778	0.0931435	0.763357	0.948456	-1.49255
Sobic.003G362800	0.494557	2.69228	0.0931303	0.763373	0.948456	1.40889
Sobic.001G023800	0.398443	4.07823	0.0931121	0.763395	0.948456	1.31809
Sobic.002G251400	-0.724373	2.49405	0.0928803	0.763681	0.948632	-1.65218
Sobic.005G029000	0.571185	3.18353	0.092761	0.763828	0.948632	1.48574
Sobic.010G235500	0.646029	2.32638	0.0927535	0.763837	0.948632	1.56486
Sobic.004G157400	-0.548684	3.7553	0.0927431	0.76385	0.948632	-1.46275
Sobic.003G086200	0.257154	5.0417	0.0926133	0.76401	0.948632	1.19512
Sobic.001G324400	-0.176629	5.85022	0.0925068	0.764141	0.948632	-1.13024
Sobic.008G067301	0.504118	3.8438	0.0924578	0.764202	0.948632	1.41826
Sobic.004G078400	-0.769992	0.877661	0.0923953	0.764279	0.948632	-1.70526
Sobic.002G265300	-0.578193	3.8145	0.0923908	0.764284	0.948632	-1.49298
Sobic.001G289700	-0.401389	4.19509	0.0923669	0.764314	0.948632	-1.32078
Sobic.008G022400	0.813066	2.27838	0.0927691	0.764362	0.948632	1.75694
Sobic.001G159400	0.264357	7.21086	0.0922914	0.764407	0.948632	1.2011
Sobic.004G130900	0.204928	5.36354	0.0922635	0.764442	0.948632	1.15263
Sobic.010G043600	0.303751	7.23894	0.0921886	0.764534	0.948632	1.23435
Sobic.009G159900	0.137027	5.83879	0.0921694	0.764558	0.948632	1.09964
Sobic.006G008200	0.300929	5.04058	0.0921624	0.764567	0.948632	1.23194
Sobic.002G152900	0.542769	4.01386	0.0920759	0.764674	0.948632	1.45677
Sobic.009G067200	0.672466	2.02517	0.092073	0.764677	0.948632	1.59379
Sobic.003G094000	0.744559	1.80394	0.0920592	0.764694	0.948632	1.67546
Sobic.001G484000	0.44054	3.60801	0.0920395	0.764719	0.948632	1.35711
Sobic.002G110800	-0.83377	1.92793	0.091902	0.764889	0.948632	-1.78234
Sobic.003G293000	0.463643	5.54869	0.0918827	0.764913	0.948632	1.37902
Sobic.005G047200	-0.610528	2.7157	0.0918601	0.764941	0.948632	-1.52682
Sobic.010G037300	-0.240935	6.16151	0.0918526	0.76495	0.948632	-1.18176
Sobic.001G329400	0.58454	2.84901	0.0918436	0.764961	0.948632	1.49956
Sobic.009G194801	-0.428852	3.58919	0.0918168	0.764995	0.948632	-1.34616
Sobic.001G342200	-0.379656	4.46326	0.0917944	0.765022	0.948632	-1.30103
Sobic.004G233600	0.586778	2.59705	0.091735	0.765096	0.948632	1.50189
Sobic.006G148200	0.398041	5.06868	0.091711	0.765126	0.948632	1.31772
Sobic.010G129600	-0.336168	6.28837	0.0917102	0.765127	0.948632	-1.2624
Sobic.007G117800	-0.181019	5.03819	0.0916842	0.765159	0.948632	-1.13368
Sobic.001G126400	0.839879	0.655263	0.0920822	0.765208	0.948632	1.7899
Sobic.001G385000	-0.463216	4.66322	0.0916089	0.765252	0.948632	-1.37861
Sobic.003G354300	-0.701499	1.50347	0.0920315	0.765271	0.948632	-1.62619
Sobic.005G045300	0.27771	5.41655	0.0914787	0.765414	0.948746	1.21227
Sobic.001G233700	0.346296	4.95387	0.0913961	0.765517	0.948755	1.27129
Sobic.001G539500	-0.522808	4.1488	0.0913588	0.765563	0.948755	-1.43675
Sobic.001G322832	0.405895	5.99607	0.0913497	0.765574	0.948755	1.32491
Sobic.004G339100	-0.43725	4.8354	0.090988	0.766024	0.94916	-1.35402
Sobic.003G140000	-0.199679	8.15169	0.0909691	0.766048	0.94916	-1.14844
Sobic.006G129900	-0.527881	3.21221	0.0909641	0.766054	0.94916	-1.44181
Sobic.002G072400	0.396752	4.46772	0.0908368	0.766213	0.949196	1.31654
Sobic.002G326800	-0.688913	1.05573	0.091266	0.766218	0.949196	-1.61207
Sobic.009G141800	0.159479	7.94484	0.0907419	0.766331	0.949196	1.11688
Sobic.001G388000	-0.664452	0.646942	0.0910863	0.766441	0.949196	-1.58497
Sobic.001G065300	-0.694533	1.82009	0.0906377	0.766461	0.949196	-1.61836
Sobic.006G115466	-0.489206	3.64205	0.0906176	0.766486	0.949196	-1.40367
Sobic.006G218400	-0.549158	3.46282	0.090606	0.7665	0.949196	-1.46323
Sobic.006G251701	0.391627	2.93935	0.09058	0.766533	0.949196	1.31187
Sobic.001G446200	0.458019	4.4232	0.0905414	0.766581	0.949196	1.37365
Sobic.009G235600	0.694683	2.67367	0.0904897	0.766646	0.949196	1.61853
Sobic.001G177800	-0.135761	7.19574	0.0904895	0.766646	0.949196	-1.09867
Sobic.004G085600	-0.686298	2.34794	0.0904497	0.766696	0.949196	-1.60915
Sobic.002G169900	0.535159	3.44423	0.0903698	0.766796	0.949225	1.4491
Sobic.001G493200	0.311207	5.74302	0.0903495	0.766821	0.949225	1.24075
Sobic.001G191900	0.644473	2.87701	0.0903065	0.766875	0.949228	1.56317
Sobic.001G325600	0.792344	1.27209	0.0905556	0.767101	0.949376	1.73189
Sobic.010G235700	0.800208	1.65051	0.0901227	0.767105	0.949376	1.74135
Sobic.006G281000	0.396018	4.44631	0.0900752	0.767164	0.949376	1.31587
Sobic.002G059200	0.649209	1.78764	0.0900188	0.767235	0.949376	1.56831
Sobic.003G158000	0.586512	3.13268	0.0898993	0.767385	0.949376	1.50161
Sobic.003G085100	-0.77283	2.35181	0.0898904	0.767396	0.949376	-1.70862
Sobic.009G026500	0.245593	5.41457	0.0898208	0.767483	0.949376	1.18558
Sobic.009G012800	0.588627	2.79839	0.0897584	0.767561	0.949376	1.50382
Sobic.006G223800	-0.452801	3.92871	0.0897363	0.767589	0.949376	-1.3687
Sobic.002G193500	-0.615101	2.57627	0.0897307	0.767596	0.949376	-1.53166
Sobic.008G011800	-0.722563	1.93694	0.0897199	0.76761	0.949376	-1.65011
Sobic.006G116700	-0.403897	4.67631	0.0897081	0.767624	0.949376	-1.32308
Sobic.007G203000	0.532411	3.79869	0.0896428	0.767706	0.949376	1.44634
Sobic.004G323900	0.159637	5.63545	0.0895269	0.767852	0.949376	1.11701
Sobic.001G393800	0.174544	6.42825	0.0894761	0.767916	0.949376	1.12861
Sobic.007G168500	0.183536	4.74385	0.0894525	0.767945	0.949376	1.13566
Sobic.010G163800	-0.701552	2.00512	0.0894487	0.76795	0.949376	-1.62625
Sobic.004G212200	0.155582	5.25144	0.0894428	0.767958	0.949376	1.11387
Sobic.006G139700	0.344854	3.63625	0.0894375	0.767964	0.949376	1.27002
Sobic.002G426400	-0.525499	3.69828	0.0893899	0.768024	0.949387	-1.43943
Sobic.010G035200	-0.611447	2.34211	0.0892747	0.768169	0.949503	-1.52779
Sobic.003G156500	0.307144	5.10496	0.0891319	0.768349	0.949662	1.23726
Sobic.002G154551	0.521072	4.20272	0.0889421	0.768588	0.949815	1.43502
Sobic.004G213300	0.66999	2.7668	0.0888019	0.768765	0.949815	1.59106
Sobic.010G204900	-0.263273	5.18566	0.0887582	0.76882	0.949815	-1.2002
Sobic.001G362200	0.30223	4.55939	0.0887511	0.768829	0.949815	1.23305
Sobic.001G464400	0.331927	4.74544	0.0887508	0.768829	0.949815	1.25869
Sobic.002G159200	-0.27468	6.24941	0.0887055	0.768887	0.949815	-1.20973
Sobic.002G374900	0.159499	6.59732	0.0886067	0.769011	0.949815	1.1169
Sobic.007G042900	0.392286	5.11533	0.0885987	0.769022	0.949815	1.31247
Sobic.004G348100	0.332045	5.33004	0.0885068	0.769138	0.949815	1.2588
Sobic.004G172100	-0.600469	2.63328	0.088472	0.769182	0.949815	-1.51621
Sobic.001G186600	0.490816	4.17603	0.088397	0.769277	0.949815	1.40524
Sobic.006G204400	-0.447816	3.55688	0.088382	0.769296	0.949815	-1.36397
Sobic.K024000	-0.352236	3.3359	0.0882994	0.7694	0.949815	-1.27654
Sobic.009G201700	0.225731	6.00628	0.0882944	0.769406	0.949815	1.16937
Sobic.007G073400	-0.487103	4.72259	0.0882918	0.76941	0.949815	-1.40163
Sobic.002G402600	-0.274888	6.22071	0.0882855	0.769418	0.949815	-1.2099
Sobic.003G318700	0.693823	2.61934	0.0882794	0.769425	0.949815	1.61756
Sobic.010G134400	-0.158951	5.98085	0.0882587	0.769452	0.949815	-1.11647
Sobic.006G243000	-0.378274	4.87224	0.0882134	0.769509	0.949815	-1.29979
Sobic.003G165401	-0.251103	3.55726	0.0882086	0.769515	0.949815	-1.19012
Sobic.010G236600	0.765301	1.49859	0.0885689	0.769591	0.949815	1.69972
Sobic.002G038600	0.354419	3.57452	0.0880728	0.769687	0.949815	1.27847
Sobic.010G256200	-0.13882	6.45914	0.0880161	0.769759	0.949815	-1.101
Sobic.001G371200	0.35222	4.45542	0.0880151	0.76976	0.949815	1.27652
Sobic.001G134600	-0.635647	2.32851	0.0879634	0.769826	0.949815	-1.55363
Sobic.008G041450	0.555816	1.66046	0.087947	0.769847	0.949815	1.47
Sobic.004G068600	0.347348	2.56745	0.0879076	0.769897	0.949815	1.27222
Sobic.006G049600	-0.535015	3.48464	0.087903	0.769903	0.949815	-1.44896
Sobic.002G153400	-0.141669	5.62261	0.0878441	0.769977	0.949845	-1.10318
Sobic.006G030800	0.474452	3.10572	0.0877876	0.770049	0.94987	1.38939
Sobic.001G240800	0.277189	5.65834	0.0877161	0.77014	0.949919	1.21183
Sobic.007G046400	-0.345797	3.2108	0.08767	0.770199	0.949929	-1.27085
Sobic.008G115600	-0.417376	4.34388	0.0874424	0.770488	0.9502	-1.3355
Sobic.003G034900	-0.160691	6.30552	0.0873006	0.770669	0.9502	-1.11782
Sobic.001G427100	-0.304673	5.0726	0.0872438	0.770741	0.9502	-1.23514
Sobic.002G252500	0.507838	3.35625	0.0871903	0.770809	0.9502	1.42192
Sobic.001G000700	-0.327571	4.5607	0.0871579	0.77085	0.9502	-1.2549
Sobic.007G187400	0.556828	3.90808	0.0871404	0.770873	0.9502	1.47103
Sobic.009G226300	0.519034	4.80097	0.0871218	0.770896	0.9502	1.433
Sobic.001G051200	0.122538	7.0769	0.0870955	0.77093	0.9502	1.08865
Sobic.010G128500	-0.40844	4.00524	0.0870943	0.770932	0.9502	-1.32725
Sobic.004G295700	-0.862262	0.123361	0.0880635	0.770981	0.9502	-1.81789
Sobic.008G152500	-0.586177	1.87376	0.0870521	0.770985	0.9502	-1.50126
Sobic.001G037400	-0.477586	4.12507	0.0869947	0.771059	0.9502	-1.39241
Sobic.001G518500	-0.301757	5.19713	0.086976	0.771083	0.9502	-1.23264
Sobic.008G024600	-0.475127	3.59517	0.0869235	0.771149	0.950219	-1.39004
Sobic.008G008300	0.468363	0.938701	0.0868812	0.771204	0.950223	1.38354
Sobic.003G366850	-0.843932	1.52102	0.0868402	0.771256	0.950224	-1.79493
Sobic.010G113900	0.747865	1.50369	0.0866413	0.77151	0.950475	1.67931
Sobic.004G010500	0.674997	2.8701	0.0865538	0.771622	0.950522	1.59659
Sobic.004G006300	-0.0944998	10.8651	0.0865314	0.771651	0.950522	-1.0677
Sobic.004G341700	0.25795	4.86517	0.0864658	0.771735	0.950563	1.19578
Sobic.002G096800	-0.676649	2.1864	0.0863534	0.771879	0.950641	-1.59842
Sobic.001G376800	0.315728	4.6601	0.086321	0.77192	0.950641	1.24464
Sobic.002G372300	0.537244	4.51268	0.0862269	0.772041	0.950641	1.4512
Sobic.001G333900	0.400466	3.99955	0.0862191	0.772051	0.950641	1.31993
Sobic.006G132600	0.409652	3.62474	0.0862171	0.772054	0.950641	1.32837
Sobic.002G039100	0.40901	3.72409	0.0861472	0.772143	0.950645	1.32777
Sobic.002G054400	-0.626769	2.41767	0.0861174	0.772182	0.950645	-1.5441
Sobic.006G273700	0.667054	2.46846	0.0860427	0.772277	0.950645	1.58783
Sobic.009G249200	-0.178394	5.21342	0.0859987	0.772334	0.950645	-1.13162
Sobic.005G197100	0.140335	5.94984	0.0859699	0.772371	0.950645	1.10216
Sobic.003G136800	0.540611	3.85439	0.0858692	0.7725	0.950645	1.45459
Sobic.001G168250	-0.37785	3.7806	0.085833	0.772547	0.950645	-1.2994
Sobic.009G211900	-0.255566	5.3997	0.0857583	0.772643	0.950645	-1.1938
Sobic.009G042100	0.421873	4.15541	0.0857129	0.772701	0.950645	1.33967
Sobic.001G532900	-0.492596	2.03926	0.0857014	0.772716	0.950645	-1.40697
Sobic.004G216300	0.249472	7.99372	0.0856835	0.772739	0.950645	1.18877
Sobic.006G085100	0.478106	3.24966	0.0855938	0.772855	0.950645	1.39291
Sobic.010G062800	0.609021	2.90105	0.0855922	0.772857	0.950645	1.52522
Sobic.010G153300	0.744096	1.81538	0.0855699	0.772885	0.950645	1.67492
Sobic.006G158332	0.414624	3.85226	0.0855609	0.772897	0.950645	1.33295
Sobic.001G529000	-0.463934	3.95488	0.0855584	0.7729	0.950645	-1.3793
Sobic.003G330100	0.543975	2.99031	0.0855385	0.772926	0.950645	1.45798
Sobic.009G169100	-0.380203	4.60463	0.0854697	0.773015	0.950691	-1.30153
Sobic.010G205700	0.612658	2.31263	0.0852625	0.773282	0.950956	1.52907
Sobic.007G198800	0.804657	1.29512	0.0856235	0.773338	0.950963	1.74673
Sobic.003G258200	0.356781	5.40465	0.0851778	0.773391	0.950965	1.28057
Sobic.001G152000	0.317667	3.76657	0.085061	0.773542	0.951047	1.24631
Sobic.002G000300	-0.514457	2.64727	0.0850469	0.77356	0.951047	-1.42846
Sobic.003G173950	0.370979	4.67309	0.0849393	0.773699	0.951096	1.29323
Sobic.005G221900	0.221167	4.91663	0.0849369	0.773702	0.951096	1.16568
Sobic.008G176800	-0.388825	3.87067	0.0848301	0.77384	0.951172	-1.30933
Sobic.003G326900	0.317464	4.60818	0.0847721	0.773915	0.951172	1.24614
Sobic.005G085000	-0.593515	3.4518	0.0847707	0.773917	0.951172	-1.50892
Sobic.003G380200	-0.297389	4.47881	0.0845981	0.774141	0.951175	-1.22892
Sobic.010G169900	0.172833	6.09052	0.0845841	0.774159	0.951175	1.12727
Sobic.002G278500	-0.449317	3.73776	0.0845689	0.774179	0.951175	-1.36539
Sobic.006G056100	-0.467234	2.16451	0.0845414	0.774214	0.951175	-1.38246
Sobic.001G465700	0.711933	2.28304	0.0845275	0.774232	0.951175	1.638
Sobic.010G121100	-0.750628	1.97945	0.0844816	0.774292	0.951175	-1.68253
Sobic.006G047400	0.187958	5.39129	0.084481	0.774293	0.951175	1.13915
Sobic.006G180200	-0.248047	4.21128	0.084415	0.774378	0.951175	-1.1876
Sobic.005G175800	-0.626581	2.32681	0.0844123	0.774382	0.951175	-1.5439
Sobic.007G180300	0.321156	4.30522	0.0843481	0.774465	0.951175	1.24933
Sobic.008G090000	-0.404055	4.33882	0.084335	0.774482	0.951175	-1.32322
Sobic.007G140100	-0.707466	1.45757	0.0842346	0.774612	0.951272	-1.63293
Sobic.001G302100	0.479683	3.03577	0.084082	0.774811	0.951358	1.39444
Sobic.004G061800	0.322895	4.7573	0.084081	0.774812	0.951358	1.25084
Sobic.001G097400	-0.706447	2.11158	0.0840628	0.774836	0.951358	-1.63178
Sobic.006G029400	-0.433616	4.53345	0.0840017	0.774915	0.951383	-1.35061
Sobic.002G299000	0.307369	4.51325	0.0839475	0.774986	0.951383	1.23745
Sobic.001G437400	-0.151279	6.0631	0.0838965	0.775052	0.951383	-1.11055
Sobic.001G489700	-0.354321	5.36836	0.0838898	0.775061	0.951383	-1.27838
Sobic.001G179200	0.511188	3.58161	0.0838491	0.775114	0.951385	1.42522
Sobic.009G026800	0.603921	1.49659	0.0837179	0.775285	0.951499	1.51984
Sobic.004G312100	-0.51246	4.19195	0.0836994	0.775309	0.951499	-1.42648
Sobic.003G134800	-0.108158	6.73119	0.0835793	0.775465	0.951629	-1.07785
Sobic.009G113100	0.177058	5.62933	0.0835004	0.775569	0.95163	1.13058
Sobic.003G050200	0.216567	4.79392	0.0835	0.775569	0.95163	1.16197
Sobic.010G101800	0.112856	7.0884	0.0834133	0.775682	0.95166	1.08137
Sobic.001G221500	0.271741	4.82326	0.083384	0.77572	0.95166	1.20726
Sobic.006G242401	0.453233	3.37763	0.0833635	0.775747	0.95166	1.3691
Sobic.003G177000	-0.48628	3.6091	0.0833106	0.775816	0.951682	-1.40083
Sobic.008G088842	-0.593799	3.04043	0.0831356	0.776045	0.951794	-1.50922
Sobic.001G214600	0.42256	4.32957	0.0831185	0.776068	0.951794	1.3403
Sobic.001G295500	-0.601899	2.84178	0.0830894	0.776106	0.951794	-1.51771
Sobic.001G058400	-0.862941	0.515811	0.0840433	0.776112	0.951794	-1.81874
Sobic.008G141400	0.485412	3.40037	0.0829804	0.776248	0.951898	1.39999
Sobic.007G184400	-0.298015	4.10488	0.0829154	0.776333	0.95194	-1.22945
Sobic.004G057800	0.592384	3.21722	0.0825919	0.776758	0.952351	1.50774
Sobic.010G252200	-0.67858	1.80877	0.0835343	0.776771	0.952351	-1.60056
Sobic.007G069400	-0.223688	4.76444	0.0825005	0.776878	0.952357	-1.16771
Sobic.006G005400	-0.702812	0.376093	0.082891	0.776878	0.952357	-1.62767
Sobic.003G039900	0.116776	7.38069	0.0824086	0.776999	0.952442	1.08431
Sobic.003G256100	-0.465127	4.4993	0.0823501	0.777075	0.952473	-1.38044
Sobic.003G420700	0.177276	5.17271	0.0822507	0.777206	0.952571	1.13075
Sobic.008G132300	0.397886	4.54158	0.0821932	0.777282	0.952601	1.31758
Sobic.001G396900	0.579539	2.38283	0.0820777	0.777434	0.952654	1.49437
Sobic.010G263001	0.293392	4.44578	0.0819411	0.777614	0.952654	1.22552
Sobic.002G390900	0.366937	3.25267	0.0819149	0.777649	0.952654	1.28961
Sobic.008G073000	0.273582	3.44011	0.0819127	0.777651	0.952654	1.20881
Sobic.007G177801	-0.146751	5.42423	0.0818677	0.777711	0.952654	-1.10707
Sobic.002G416200	0.408342	1.73117	0.0818675	0.777711	0.952654	1.32716
Sobic.007G118600	-0.29835	5.16543	0.0818479	0.777737	0.952654	-1.22974
Sobic.004G025400	-0.409451	3.88829	0.0818251	0.777767	0.952654	-1.32818
Sobic.001G513300	0.437267	3.57018	0.0817734	0.777835	0.952654	1.35404
Sobic.008G024900	-0.581751	1.43645	0.0817392	0.77788	0.952654	-1.49666
Sobic.008G010000	0.718829	1.82138	0.0817326	0.777889	0.952654	1.64585
Sobic.001G041100	0.115167	5.8529	0.0816819	0.777956	0.952674	1.0831
Sobic.002G340200	0.581831	2.80977	0.081578	0.778093	0.952779	1.49675
Sobic.008G097900	-0.423536	4.72066	0.08135	0.778395	0.953086	-1.34121
Sobic.007G172600	-0.585942	2.30936	0.0812112	0.778579	0.953248	-1.50102
Sobic.004G276400	0.372948	4.56761	0.0811192	0.778701	0.953286	1.295
Sobic.001G399300	-0.247681	4.61757	0.0811102	0.778713	0.953286	-1.1873
Sobic.009G094450	-0.157324	5.1061	0.0809856	0.778878	0.953396	-1.11522
Sobic.002G046400	-0.614258	0.996975	0.0809651	0.778905	0.953396	-1.53077
Sobic.002G192900	0.232327	4.22507	0.0808607	0.779044	0.953503	1.17473
Sobic.004G084600	0.666517	3.52557	0.0804991	0.779525	0.953893	1.58724
Sobic.001G392200	0.310318	6.52231	0.0804956	0.779529	0.953893	1.23998
Sobic.007G038800	0.158285	4.85717	0.0804778	0.779553	0.953893	1.11596
Sobic.008G083700	-0.308108	4.02794	0.0804668	0.779568	0.953893	-1.23808
Sobic.001G019500	0.66304	0.229737	0.082041	0.779828	0.954149	1.58342
Sobic.001G317400	-0.565709	4.5887	0.0805351	0.779982	0.954201	-1.48011
Sobic.004G184500	0.287342	4.60703	0.080127	0.780021	0.954201	1.22039
Sobic.007G010100	-0.286142	4.53525	0.0800872	0.780074	0.954201	-1.21937
Sobic.001G259000	0.191161	5.12953	0.080086	0.780075	0.954201	1.14168
Sobic.001G445200	-0.517641	1.87188	0.0799881	0.780206	0.954244	-1.43161
Sobic.001G067850	0.373331	3.72381	0.0799667	0.780235	0.954244	1.29534
Sobic.007G056500	0.373889	4.79129	0.0799173	0.780301	0.954244	1.29584
Sobic.010G141600	-0.340927	4.2141	0.0799058	0.780316	0.954244	-1.26657
Sobic.007G046900	-0.537414	3.74077	0.0798071	0.780448	0.954343	-1.45137
Sobic.009G050200	-0.173503	4.65599	0.079716	0.78057	0.954369	-1.12779
Sobic.008G185300	0.635645	1.8685	0.0797147	0.780572	0.954369	1.55363
Sobic.005G087200	-0.50965	3.15353	0.0796539	0.780653	0.954405	-1.4237
Sobic.002G160700	0.493783	4.26137	0.0795241	0.780827	0.954407	1.40813
Sobic.003G291800	-0.167497	5.39986	0.0795099	0.780846	0.954407	-1.12311
Sobic.002G252400	0.512843	3.79542	0.0794949	0.780866	0.954407	1.42686
Sobic.007G118075	-0.483598	2.7637	0.0794386	0.780942	0.954407	-1.39823
Sobic.003G249600	-0.397721	4.15722	0.0794202	0.780966	0.954407	-1.31743
Sobic.002G341800	0.1414	5.98004	0.0794024	0.78099	0.954407	1.10298
Sobic.009G199700	0.110368	6.44456	0.0793851	0.781013	0.954407	1.0795
Sobic.007G214800	0.746742	0.649624	0.0796928	0.781103	0.954454	1.678
Sobic.006G245900	-0.56055	3.38416	0.0792397	0.781209	0.95452	-1.47483
Sobic.007G225500	-0.54997	3.17013	0.0791747	0.781296	0.954564	-1.46405
Sobic.003G222900	-0.530419	3.44569	0.0789605	0.781584	0.954799	-1.44435
Sobic.003G014500	-0.328563	5.01079	0.0789408	0.78161	0.954799	-1.25576
Sobic.007G134100	0.300602	4.04807	0.0789167	0.781643	0.954799	1.23166
Sobic.008G101600	-0.129649	6.11285	0.0784183	0.782315	0.955532	-1.09403
Sobic.010G250200	0.378225	4.70825	0.0783956	0.782345	0.955532	1.29974
Sobic.002G431600	0.383238	4.54594	0.0781459	0.782683	0.955797	1.30427
Sobic.001G401500	0.539391	3.54752	0.0781385	0.782693	0.955797	1.45336
Sobic.007G075800	0.498679	3.17443	0.0781208	0.782717	0.955797	1.41292
Sobic.008G070350	-0.660378	1.831	0.078058	0.782802	0.955838	-1.5805
Sobic.004G212100	0.440735	4.06253	0.0779841	0.782902	0.955898	1.3573
Sobic.003G345500	0.134151	6.20606	0.0778833	0.783038	0.956002	1.09745
Sobic.004G259800	-0.399572	3.77502	0.0778077	0.783141	0.95603	-1.31912
Sobic.006G154100	0.2919	5.43871	0.0777905	0.783164	0.95603	1.22425
Sobic.005G008500	0.498627	1.89678	0.0777338	0.783241	0.956061	1.41287
Sobic.008G028700	0.286358	4.8679	0.0776794	0.783315	0.956088	1.21956
Sobic.003G347300	-0.355274	5.36873	0.0775781	0.783453	0.956139	-1.27923
Sobic.002G266800	0.258759	4.80253	0.0775644	0.783471	0.956139	1.19645
Sobic.002G298300	-0.172336	4.79129	0.0774963	0.783564	0.956139	-1.12688
Sobic.004G146000	-0.14236	6.34892	0.0774579	0.783616	0.956139	-1.10371
Sobic.001G115700	-0.168609	5.99895	0.0774425	0.783637	0.956139	-1.12397
Sobic.003G290800	-0.59067	3.4082	0.0774219	0.783665	0.956139	-1.50595
Sobic.008G013200	0.36769	4.13243	0.0772101	0.783953	0.956184	1.29028
Sobic.009G114500	-0.52133	3.0734	0.0771741	0.784002	0.956184	-1.43528
Sobic.004G193700	-0.353378	3.9795	0.0771541	0.784029	0.956184	-1.27755
Sobic.010G028400	-0.128196	6.54301	0.0770891	0.784118	0.956184	-1.09293
Sobic.003G333400	0.146106	6.14873	0.0770667	0.784148	0.956184	1.10658
Sobic.009G154900	0.152399	5.71071	0.0770213	0.78421	0.956184	1.11142
Sobic.001G127500	-0.469641	4.46265	0.0770193	0.784213	0.956184	-1.38476
Sobic.003G435500	-0.143435	6.59324	0.0770111	0.784224	0.956184	-1.10453
Sobic.005G139075	0.561619	0.892079	0.0769885	0.784255	0.956184	1.47592
Sobic.004G136200	0.120587	5.44112	0.0769607	0.784293	0.956184	1.08718
Sobic.004G228200	-0.248417	5.18409	0.0769025	0.784372	0.956184	-1.1879
Sobic.001G441900	0.15537	5.04848	0.0768808	0.784402	0.956184	1.11371
Sobic.003G391400	0.411296	4.39075	0.0768392	0.784459	0.956184	1.32988
Sobic.010G037200	-0.732719	2.05673	0.0768217	0.784483	0.956184	-1.66177
Sobic.003G187500	0.281421	5.19082	0.0768077	0.784502	0.956184	1.21539
Sobic.001G247600	0.288498	4.84821	0.0767912	0.784524	0.956184	1.22137
Sobic.003G040700	-0.347969	3.8285	0.0767083	0.784638	0.956259	-1.27277
Sobic.001G017900	-0.149887	6.19585	0.0766149	0.784765	0.956342	-1.10948
Sobic.003G393200	-0.413089	3.79351	0.0765837	0.784808	0.956342	-1.33153
Sobic.007G225700	-0.196497	5.4469	0.0765192	0.784896	0.956387	-1.14591
Sobic.010G210200	0.544087	3.52228	0.0763612	0.785113	0.956568	1.4581
Sobic.006G019100	-0.681772	1.68447	0.0762814	0.785222	0.956568	-1.60411
Sobic.002G338700	-0.650691	1.47471	0.076253	0.785261	0.956568	-1.56992
Sobic.001G125800	-0.457875	3.97595	0.0762438	0.785273	0.956568	-1.37352
Sobic.008G082900	0.675817	1.29012	0.0762227	0.785302	0.956568	1.5975
Sobic.001G129500	0.590824	1.09093	0.0760623	0.785522	0.956752	1.50611
Sobic.002G424600	0.721366	0.741618	0.076012	0.785592	0.956752	1.64874
Sobic.006G262300	0.205773	4.444	0.0759725	0.785646	0.956752	1.1533
Sobic.006G139900	0.658705	1.03166	0.075951	0.785675	0.956752	1.57866
Sobic.001G155500	-0.612656	2.70861	0.0758908	0.785758	0.956752	-1.52907
Sobic.009G037600	-0.226892	4.89361	0.0758844	0.785767	0.956752	-1.17031
Sobic.002G366700	0.423126	1.94608	0.0758507	0.785813	0.956752	1.34083
Sobic.002G325400	0.409847	4.01058	0.0758043	0.785877	0.956767	1.32854
Sobic.001G099000	-0.299517	5.22702	0.0756408	0.786102	0.956878	-1.23073
Sobic.007G189000	-0.264313	5.12143	0.075638	0.786106	0.956878	-1.20106
Sobic.008G004100	-0.464933	3.54189	0.0756257	0.786123	0.956878	-1.38025
Sobic.005G060633	0.218883	3.52952	0.0754776	0.786327	0.957064	1.16383
Sobic.004G293400	0.658837	1.2731	0.0753501	0.786503	0.957215	1.57881
Sobic.006G264000	-0.297674	5.38347	0.0751251	0.786813	0.957531	-1.22916
Sobic.001G034500	-0.200988	6.31717	0.0750209	0.786957	0.957579	-1.14949
Sobic.008G110600	0.366389	4.42701	0.0749877	0.787003	0.957579	1.28912
Sobic.008G170700	0.57624	2.74174	0.0749848	0.787007	0.957579	1.49096
Sobic.003G197000	0.272818	5.24131	0.074939	0.787071	0.957593	1.20817
Sobic.003G436300	-0.209021	5.46811	0.0748386	0.78721	0.9577	-1.1559
Sobic.008G135300	0.679987	1.32481	0.0751136	0.787316	0.957703	1.60212
Sobic.001G051700	0.289947	5.0393	0.0747371	0.78735	0.957703	1.2226
Sobic.004G031400	0.612487	2.13224	0.0747065	0.787393	0.957703	1.52889
Sobic.003G242000	-0.290035	5.07831	0.0746607	0.787456	0.957703	-1.22267
Sobic.008G026600	-0.571002	1.48123	0.0745604	0.787595	0.957703	-1.48555
Sobic.009G173800	0.620787	1.0993	0.0744037	0.787813	0.957703	1.53771
Sobic.004G070100	0.548504	3.14167	0.0743873	0.787836	0.957703	1.46257
Sobic.003G329400	-0.169433	5.83358	0.074383	0.787842	0.957703	-1.12462
Sobic.004G130964	0.472737	4.0654	0.0743798	0.787846	0.957703	1.38774
Sobic.003G051200	-0.408454	3.67576	0.0743569	0.787878	0.957703	-1.32726
Sobic.001G107500	0.11211	7.83526	0.0743356	0.787908	0.957703	1.08081
Sobic.010G277200	-0.592846	1.46625	0.0743216	0.787927	0.957703	-1.50822
Sobic.001G382600	-0.417464	4.29321	0.0743204	0.787929	0.957703	-1.33558
Sobic.004G200400	-0.432018	1.37702	0.074317	0.787933	0.957703	-1.34912
Sobic.007G014700	-0.142277	8.35331	0.0742538	0.788021	0.957743	-1.10365
Sobic.001G127100	-0.285581	4.63891	0.0742193	0.788069	0.957743	-1.2189
Sobic.002G036400	0.15136	5.39755	0.07413	0.788194	0.957832	1.11062
Sobic.007G039100	0.581506	4.7205	0.073992	0.788386	0.958002	1.49641
Sobic.006G063200	-0.172435	4.75338	0.0738173	0.788629	0.958171	-1.12696
Sobic.003G416700	0.31332	3.91402	0.0737371	0.788741	0.958171	1.24256
Sobic.006G170200	0.272032	5.56581	0.0736222	0.788902	0.958171	1.20751
Sobic.002G362800	-0.378084	4.30239	0.0735315	0.789029	0.958171	-1.29961
Sobic.010G038200	0.768368	1.91831	0.0735134	0.789054	0.958171	1.70334
Sobic.003G339700	-0.346106	4.80888	0.0734785	0.789103	0.958171	-1.27112
Sobic.002G102066	0.774352	0.526004	0.0738012	0.789134	0.958171	1.71042
Sobic.002G321901	0.571747	2.87874	0.0733342	0.789305	0.958171	1.48632
Sobic.003G342700	-0.699686	0.492027	0.0736565	0.789335	0.958171	-1.62415
Sobic.006G134300	0.25917	2.94036	0.0732697	0.789395	0.958171	1.19679
Sobic.001G245300	0.378416	5.21203	0.0732527	0.789419	0.958171	1.29991
Sobic.007G053300	-0.11714	6.94294	0.0732092	0.78948	0.958171	-1.08458
Sobic.002G143500	0.223447	5.12062	0.0731986	0.789494	0.958171	1.16752
Sobic.008G140800	0.212876	6.44254	0.0731974	0.789496	0.958171	1.159
Sobic.004G064100	0.654098	2.57905	0.0731781	0.789523	0.958171	1.57363
Sobic.003G440700	-0.298392	5.98846	0.0731604	0.789548	0.958171	-1.22977
Sobic.001G469700	-0.216482	5.99636	0.0731262	0.789596	0.958171	-1.1619
Sobic.007G094500	0.509938	2.90935	0.0730743	0.789669	0.958171	1.42399
Sobic.004G208900	0.28401	5.01287	0.0730632	0.789684	0.958171	1.21757
Sobic.005G172300	-0.632069	0.646316	0.0730582	0.789691	0.958171	-1.54979
Sobic.004G059000	0.139386	5.55465	0.0730505	0.789702	0.958171	1.10144
Sobic.008G095100	0.644965	1.85166	0.0730033	0.789768	0.958171	1.5637
Sobic.009G068000	-0.344658	3.76024	0.0729385	0.789859	0.958171	-1.26985
Sobic.004G064800	0.60699	2.27421	0.0729287	0.789873	0.958171	1.52308
Sobic.003G395100	-0.199	5.50249	0.0728993	0.789914	0.958171	-1.1479
Sobic.008G135200	0.198259	6.24977	0.0728891	0.789929	0.958171	1.14731
Sobic.001G487100	0.279918	5.36513	0.0728282	0.790014	0.958171	1.21413
Sobic.004G127900	-0.398912	4.06256	0.0727759	0.790088	0.958171	-1.31851
Sobic.001G300000	-0.354205	2.96375	0.0727572	0.790114	0.958171	-1.27828
Sobic.001G320700	-0.286067	4.3728	0.0727458	0.79013	0.958171	-1.21931
Sobic.001G004700	-0.249348	5.42323	0.0727061	0.790186	0.958171	-1.18867
Sobic.006G107200	0.556461	2.56085	0.0726922	0.790206	0.958171	1.47066
Sobic.007G131900	-0.150933	5.87164	0.0726787	0.790225	0.958171	-1.11029
Sobic.002G275200	-0.604554	2.87669	0.0726165	0.790312	0.958175	-1.52051
Sobic.006G187100	-0.149664	5.63004	0.0726035	0.79033	0.958175	-1.10931
Sobic.002G140100	-0.201084	4.72569	0.0725484	0.790408	0.958206	-1.14956
Sobic.006G010400	0.475772	3.9255	0.072414	0.790597	0.958373	1.39066
Sobic.007G058100	0.402724	3.86223	0.0722665	0.790805	0.958563	1.322
Sobic.009G126000	0.178752	5.68879	0.0720856	0.791061	0.958722	1.1319
Sobic.008G057100	-0.478598	3.51289	0.0720837	0.791064	0.958722	-1.39339
Sobic.007G096000	-0.156302	5.94753	0.0720352	0.791132	0.958722	-1.11443
Sobic.006G225400	-0.319105	3.73811	0.0720073	0.791172	0.958722	-1.24756
Sobic.007G024400	0.662124	1.10921	0.0723178	0.79121	0.958722	1.58241
Sobic.010G136500	0.391798	2.51769	0.0719215	0.791293	0.958722	1.31203
Sobic.001G294300	-0.246831	5.54479	0.071918	0.791298	0.958722	-1.1866
Sobic.003G432800	0.392887	4.45312	0.071856	0.791386	0.95876	1.31302
Sobic.002G374650	-0.606392	1.95249	0.071786	0.791485	0.95876	-1.52245
Sobic.007G058700	-0.271154	2.92951	0.0717695	0.791508	0.95876	-1.20677
Sobic.010G026400	0.267443	5.47472	0.0717332	0.79156	0.95876	1.20367
Sobic.008G103900	0.105731	6.86065	0.0717139	0.791587	0.95876	1.07604
Sobic.010G077600	-0.0977755	6.45497	0.0716113	0.791732	0.958869	-1.07012
Sobic.010G111800	0.141009	5.94658	0.0715649	0.791798	0.958869	1.10268
Sobic.002G062000	0.611604	2.06956	0.0715332	0.791843	0.958869	1.52796
Sobic.005G136200	0.322111	8.45669	0.0714286	0.791992	0.958869	1.25016
Sobic.003G388900	0.515463	3.04896	0.0713986	0.792034	0.958869	1.42945
Sobic.006G048300	0.364065	4.15884	0.0713984	0.792035	0.958869	1.28705
Sobic.004G274400	-0.250277	4.98865	0.0713963	0.792037	0.958869	-1.18944
Sobic.006G088200	-0.172751	5.59995	0.0713311	0.79213	0.95889	-1.12721
Sobic.006G199200	0.275743	4.89477	0.0713114	0.792158	0.95889	1.21062
Sobic.001G464100	0.257804	5.1738	0.0712661	0.792223	0.958906	1.19566
Sobic.002G330900	-0.593562	0.882303	0.070877	0.792777	0.959514	-1.50897
Sobic.006G167600	-0.194363	5.2441	0.0708067	0.792877	0.959573	-1.14422
Sobic.001G302900	0.361584	4.00829	0.0706313	0.793127	0.959721	1.28484
Sobic.005G023100	0.560476	2.58377	0.0706216	0.793141	0.959721	1.47476
Sobic.004G060600	0.244228	3.99954	0.0706126	0.793154	0.959721	1.18446
Sobic.001G079700	0.301568	4.55786	0.0704082	0.793446	0.959882	1.23248
Sobic.002G424100	-0.258534	5.32032	0.0704048	0.793451	0.959882	-1.19626
Sobic.003G068000	-0.368172	4.0207	0.0703641	0.793509	0.959882	-1.29072
Sobic.002G111000	0.379614	4.64701	0.0703461	0.793535	0.959882	1.30099
Sobic.008G118500	-0.260064	5.19569	0.0703394	0.793545	0.959882	-1.19753
Sobic.005G022700	-0.568437	2.62833	0.0702685	0.793646	0.959902	-1.48292
Sobic.009G045800	-0.118505	6.12202	0.0702556	0.793665	0.959902	-1.08561
Sobic.004G310800	0.656493	2.35322	0.0701879	0.793762	0.959957	1.57625
Sobic.005G080900	-0.311541	4.34382	0.0701411	0.793829	0.959976	-1.24103
Sobic.003G336600	0.14922	6.13945	0.0700185	0.794005	0.960094	1.10897
Sobic.010G041100	0.728075	1.81439	0.069985	0.794053	0.960094	1.65643
Sobic.002G258800	0.134031	6.49196	0.0699538	0.794098	0.960094	1.09736
Sobic.008G156200	0.617447	2.49072	0.0699288	0.794134	0.960094	1.53416
Sobic.002G242500	-0.365828	4.26788	0.0698561	0.794238	0.960153	-1.28862
Sobic.009G201800	-0.362535	4.1205	0.069823	0.794286	0.960153	-1.28568
Sobic.009G228700	0.2451	5.78086	0.0697541	0.794385	0.960211	1.18518
Sobic.007G134800	-0.432166	3.77858	0.0697037	0.794457	0.960236	-1.34926
Sobic.001G177500	0.5215	2.37052	0.0695944	0.794614	0.960351	1.43545
Sobic.004G336200	-0.218308	5.17713	0.0695495	0.794679	0.960351	-1.16337
Sobic.003G009200	-0.651553	0.889821	0.0698555	0.794707	0.960351	-1.57086
Sobic.006G113900	-0.469757	4.01758	0.0693886	0.794911	0.96038	-1.38488
Sobic.003G196200	-0.408337	3.85967	0.0693864	0.794914	0.96038	-1.32716
Sobic.009G195200	0.258954	5.19693	0.0693449	0.794974	0.96038	1.19661
Sobic.003G069601	0.740455	-0.089508	0.0696658	0.794979	0.96038	1.6707
Sobic.001G050600	0.241748	5.37017	0.0693341	0.79499	0.96038	1.18242
Sobic.003G149500	0.149979	7.59521	0.0691827	0.795208	0.960582	1.10955
Sobic.004G325700	-0.322592	4.72751	0.0690871	0.795346	0.960658	-1.25058
Sobic.004G105500	0.25316	4.73823	0.069053	0.795396	0.960658	1.19181
Sobic.004G180900	0.428063	4.04288	0.0689804	0.795501	0.960658	1.34543
Sobic.006G253000	0.365305	4.23418	0.0689349	0.795567	0.960658	1.28815
Sobic.001G182850	-0.57091	1.55802	0.0689126	0.795599	0.960658	-1.48546
Sobic.004G348500	-0.77059	1.55758	0.0691588	0.795709	0.960658	-1.70597
Sobic.006G281500	-0.305293	5.18402	0.068836	0.79571	0.960658	-1.23567
Sobic.006G194000	0.290788	3.76793	0.0688215	0.795731	0.960658	1.22331
Sobic.001G257700	0.360673	4.19216	0.0687658	0.795812	0.960658	1.28402
Sobic.007G047600	0.258066	4.04691	0.0687142	0.795886	0.960658	1.19587
Sobic.010G256700	0.432288	3.44717	0.0686921	0.795918	0.960658	1.34937
Sobic.001G468100	-0.433576	3.88549	0.0686598	0.795965	0.960658	-1.35058
Sobic.003G316300	-0.434706	3.90882	0.0686531	0.795975	0.960658	-1.35164
Sobic.001G124200	-0.177939	6.24551	0.0686378	0.795997	0.960658	-1.13127
Sobic.001G326900	0.710541	1.71656	0.0689009	0.796081	0.960658	1.63642
Sobic.001G330700	0.189858	5.45373	0.0685685	0.796098	0.960658	1.14065
Sobic.001G467300	0.0963517	8.28788	0.0684839	0.796221	0.960701	1.06907
Sobic.004G036300	0.303165	4.61858	0.068458	0.796258	0.960701	1.23385
Sobic.003G001650	0.576475	1.83665	0.0684374	0.796288	0.960701	1.4912
Sobic.004G091300	-0.561938	2.531	0.0683699	0.796386	0.960724	-1.47625
Sobic.001G274700	0.408545	2.47164	0.0683529	0.796411	0.960724	1.32735
Sobic.008G131100	0.541055	2.68717	0.0682627	0.796542	0.96082	1.45504
Sobic.006G059200	-0.486174	3.18887	0.0682045	0.796627	0.96086	-1.40073
Sobic.007G120500	-0.253991	5.50065	0.0680477	0.796855	0.960903	-1.1925
Sobic.001G007000	0.164218	6.55186	0.068042	0.796864	0.960903	1.12056
Sobic.006G267900	0.221874	5.70203	0.068038	0.796869	0.960903	1.16625
Sobic.010G005300	0.145425	6.15445	0.0679952	0.796932	0.960903	1.10606
Sobic.009G179600	-0.447832	3.26874	0.0679813	0.796952	0.960903	-1.36399
Sobic.004G071500	-0.370789	3.83415	0.0679672	0.796973	0.960903	-1.29306
Sobic.002G106900	0.625489	1.58445	0.0679288	0.797029	0.960909	1.54273
Sobic.010G253100	-0.376444	4.26317	0.0678919	0.797083	0.960911	-1.29814
Sobic.002G161200	0.540983	1.7289	0.0680113	0.79737	0.961195	1.45496
Sobic.009G092020	-0.584762	1.37195	0.0675689	0.797555	0.961326	-1.49979
Sobic.006G167100	-0.487808	2.81934	0.0675421	0.797594	0.961326	-1.40231
Sobic.006G199700	-0.572059	2.9371	0.067515	0.797633	0.961326	-1.48664
Sobic.005G169900	-0.563467	2.58082	0.0674414	0.797741	0.961331	-1.47782
Sobic.003G201900	-0.160681	5.37622	0.0673747	0.797839	0.961331	-1.11781
Sobic.008G108300	-0.208169	4.68312	0.0672822	0.797974	0.961331	-1.15522
Sobic.004G213800	-0.324843	4.5903	0.0672614	0.798005	0.961331	-1.25253
Sobic.001G495200	-0.32558	3.80932	0.0672432	0.798032	0.961331	-1.25317
Sobic.002G090400	0.320226	4.23319	0.0672397	0.798037	0.961331	1.24853
Sobic.002G073700	-0.280233	5.10405	0.0672149	0.798073	0.961331	-1.21439
Sobic.004G219900	-0.0817799	7.56289	0.067167	0.798143	0.961331	-1.05832
Sobic.008G139400	-0.4172	1.56607	0.0671538	0.798163	0.961331	-1.33533
Sobic.009G120100	0.119062	6.24408	0.0671329	0.798193	0.961331	1.08603
Sobic.009G113000	-0.127548	5.24861	0.067094	0.798251	0.961331	-1.09244
Sobic.008G056200	0.523157	3.27379	0.0670889	0.798258	0.961331	1.4371
Sobic.001G014300	0.148361	4.983	0.0669019	0.798533	0.9616	1.10831
Sobic.004G305800	0.13146	5.90529	0.0668561	0.7986	0.961619	1.0954
Sobic.002G180300	0.100864	6.14621	0.0667835	0.798707	0.961686	1.07242
Sobic.010G013300	0.445318	3.52827	0.0666957	0.798837	0.961746	1.36161
Sobic.003G330000	-0.414489	3.11592	0.0666793	0.798861	0.961746	-1.33283
Sobic.006G260300	-0.561267	4.14882	0.0666142	0.798957	0.961799	-1.47556
Sobic.007G119800	0.45541	3.54115	0.066545	0.799059	0.96186	1.37117
Sobic.009G066200	0.520862	3.06078	0.0665023	0.799122	0.961873	1.43481
Sobic.003G444500	-0.413224	3.47421	0.0663881	0.79929	0.961962	-1.33166
Sobic.009G024400	0.317122	4.4859	0.0663821	0.799299	0.961962	1.24584
Sobic.001G389800	-0.306414	5.35967	0.0663182	0.799393	0.961983	-1.23663
Sobic.001G503600	-0.663877	0.261198	0.0666097	0.79942	0.961983	-1.58433
Sobic.009G024000	0.370621	4.59951	0.0662631	0.799475	0.961987	1.29291
Sobic.002G008100	0.481478	2.2471	0.0661917	0.79958	0.962046	1.39617
Sobic.002G352000	-0.42517	6.36826	0.0661188	0.799688	0.962046	-1.34273
Sobic.010G071600	-0.348707	4.26376	0.0660944	0.799725	0.962046	-1.27342
Sobic.009G180900	0.593779	0.983124	0.066028	0.799823	0.962046	1.5092
Sobic.010G118300	0.26531	4.65371	0.066024	0.799829	0.962046	1.20189
Sobic.001G246200	-0.615707	1.94546	0.0660205	0.799834	0.962046	-1.53231
Sobic.001G222250	0.342165	3.57753	0.0658902	0.800027	0.962216	1.26766
Sobic.003G131100	-0.639505	3.04357	0.0657865	0.800181	0.962305	-1.55779
Sobic.001G151000	0.656516	0.775167	0.0660772	0.800205	0.962305	1.57627
Sobic.001G478800	0.552079	3.21825	0.0655285	0.800564	0.962559	1.4662
Sobic.002G131600	-0.434502	3.08061	0.0655243	0.80057	0.962559	-1.35144
Sobic.004G018300	0.319691	5.27478	0.065516	0.800583	0.962559	1.24806
Sobic.009G230100	0.580079	3.02617	0.0654892	0.800623	0.962559	1.49493
Sobic.001G005600	0.173074	5.69889	0.0654452	0.800688	0.962575	1.12746
Sobic.009G045400	-0.532201	1.11996	0.0653699	0.8008	0.962622	-1.44613
Sobic.001G361200	-0.428194	4.49208	0.0653423	0.800841	0.962622	-1.34555
Sobic.010G265300	-0.363497	4.53671	0.0652823	0.800931	0.962622	-1.28654
Sobic.006G240400	-0.217516	4.75045	0.0652554	0.800971	0.962622	-1.16273
Sobic.009G037800	0.122853	6.17507	0.065245	0.800986	0.962622	1.08889
Sobic.004G201800	0.512683	1.29574	0.0652103	0.801038	0.962622	1.4267
Sobic.007G145100	-0.305461	4.17954	0.0651407	0.801142	0.962685	-1.23581
Sobic.004G333800	-0.283479	4.65945	0.0650699	0.801248	0.96275	-1.21713
Sobic.010G093100	0.39592	4.64001	0.0649932	0.801362	0.962825	1.31578
Sobic.004G143300	-0.401769	3.46072	0.0648882	0.801519	0.962903	-1.32113
Sobic.002G194000	0.322685	4.25844	0.0648745	0.80154	0.962903	1.25066
Sobic.006G022200	-0.669669	0.792349	0.0648457	0.801582	0.962903	-1.59071
Sobic.006G252700	0.152955	5.64719	0.0645547	0.802018	0.963327	1.11184
Sobic.008G118400	0.305772	4.82562	0.0645203	0.80207	0.963327	1.23608
Sobic.009G133300	-0.507249	2.29341	0.0645063	0.802091	0.963327	-1.42134
Sobic.009G209650	-0.23478	3.20063	0.0643125	0.802382	0.963473	-1.17673
Sobic.007G138300	-0.696949	1.10223	0.0643053	0.802393	0.963473	-1.62107
Sobic.001G423800	0.344675	3.67719	0.0642134	0.802531	0.963473	1.26986
Sobic.005G126401	-0.246626	3.07748	0.0641334	0.802651	0.963473	-1.18643
Sobic.009G094700	-0.288548	4.47056	0.0641247	0.802664	0.963473	-1.22141
Sobic.002G227500	-0.447237	3.54348	0.0641111	0.802684	0.963473	-1.36343
Sobic.001G043700	0.494382	2.58014	0.0640693	0.802747	0.963473	1.40872
Sobic.006G000400	-0.527345	3.01418	0.064042	0.802789	0.963473	-1.44127
Sobic.007G217100	-0.210375	4.42098	0.0640331	0.802802	0.963473	-1.15699
Sobic.004G259366	-0.267315	9.17054	0.0640245	0.802815	0.963473	-1.20357
Sobic.003G212500	-0.373172	3.54326	0.0639316	0.802955	0.963473	-1.2952
Sobic.002G345300	-0.28304	5.25371	0.0639224	0.802969	0.963473	-1.21676
Sobic.007G210000	0.280346	4.87051	0.0639209	0.802971	0.963473	1.21449
Sobic.002G233900	0.340431	4.079	0.0638438	0.803087	0.963473	1.26613
Sobic.003G327300	0.330346	2.8051	0.0638364	0.803098	0.963473	1.25731
Sobic.003G276901	0.588883	2.19265	0.063789	0.80317	0.963473	1.50408
Sobic.008G104400	-0.234842	4.18014	0.0637801	0.803183	0.963473	-1.17678
Sobic.008G038200	0.366768	4.24098	0.0637794	0.803184	0.963473	1.28946
Sobic.003G328600	-0.118056	6.16889	0.0637182	0.803277	0.963473	-1.08527
Sobic.006G056000	-0.122768	6.33593	0.0637075	0.803293	0.963473	-1.08882
Sobic.009G001800	-0.112484	7.32852	0.063703	0.8033	0.963473	-1.08109
Sobic.003G338966	-0.138374	5.1164	0.0636006	0.803454	0.963531	-1.10066
Sobic.006G183800	-0.281012	4.02418	0.0635275	0.803565	0.963531	-1.21505
Sobic.001G325200	0.248065	5.20961	0.0633843	0.803782	0.963531	1.18761
Sobic.004G266900	0.250402	5.07292	0.0633619	0.803815	0.963531	1.18954
Sobic.002G033200	-0.449127	1.4234	0.0633377	0.803852	0.963531	-1.36521
Sobic.001G230900	-0.25416	5.00674	0.063325	0.803871	0.963531	-1.19264
Sobic.007G005300	0.247509	6.04678	0.0632848	0.803932	0.963531	1.18716
Sobic.004G130200	-0.444242	2.94476	0.0632614	0.803968	0.963531	-1.3606
Sobic.010G049100	0.0813422	7.58895	0.0632454	0.803992	0.963531	1.058
Sobic.007G103500	0.361149	2.57059	0.0632328	0.804011	0.963531	1.28445
Sobic.009G037700	0.56179	2.8102	0.0629886	0.804382	0.963531	1.4761
Sobic.002G313100	-0.270455	4.6618	0.0629755	0.804401	0.963531	-1.20619
Sobic.002G244700	-0.514318	2.06934	0.062852	0.804589	0.963531	-1.42832
Sobic.007G139700	-0.209479	5.50612	0.0627331	0.80477	0.963531	-1.15627
Sobic.001G316400	-0.630546	3.20341	0.0626808	0.80485	0.963531	-1.54815
Sobic.003G351401	-0.492904	3.9711	0.0626637	0.804876	0.963531	-1.40727
Sobic.003G296200	-0.307708	5.05203	0.0625167	0.8051	0.963531	-1.23774
Sobic.009G070100	-0.146545	5.04153	0.062508	0.805113	0.963531	-1.10692
Sobic.009G220500	-0.524956	2.46788	0.0624792	0.805157	0.963531	-1.43889
Sobic.009G050600	-0.249139	4.76182	0.0624782	0.805158	0.963531	-1.1885
Sobic.002G246800	0.351541	3.54318	0.0624635	0.805181	0.963531	1.27592
Sobic.002G343400	0.138397	5.33975	0.0623723	0.80532	0.963531	1.10068
Sobic.009G186700	0.332366	3.69955	0.0623314	0.805383	0.963531	1.25908
Sobic.003G273600	-0.109256	6.93637	0.0623265	0.80539	0.963531	-1.07867
Sobic.001G142000	-0.471621	2.71191	0.0623005	0.80543	0.963531	-1.38667
Sobic.001G520700	-0.63417	2.12741	0.0622955	0.805437	0.963531	-1.55204
Sobic.007G029700	-0.303688	4.10626	0.0622935	0.80544	0.963531	-1.2343
Sobic.003G043800	0.322899	4.23129	0.0622476	0.805511	0.963531	1.25084
Sobic.008G167600	-0.312411	4.95578	0.0621752	0.805621	0.963531	-1.24178
Sobic.004G248900	-0.220446	4.68712	0.0621752	0.805621	0.963531	-1.16509
Sobic.006G195200	-0.202266	4.14575	0.0621362	0.805681	0.963531	-1.1505
Sobic.006G063500	-0.436355	2.63343	0.062127	0.805695	0.963531	-1.35318
Sobic.009G148600	-0.422318	3.82339	0.0620846	0.80576	0.963531	-1.34008
Sobic.004G194800	0.319958	1.85535	0.0620804	0.805766	0.963531	1.24829
Sobic.006G164900	-0.172918	5.26551	0.0620708	0.805781	0.963531	-1.12734
Sobic.002G196500	0.598436	1.63038	0.0620105	0.805873	0.963531	1.51407
Sobic.002G389301	0.312384	3.18381	0.0619709	0.805934	0.963531	1.24176
Sobic.006G165700	-0.28109	3.13803	0.061914	0.806021	0.963531	-1.21511
Sobic.009G050000	0.264656	5.1556	0.0619124	0.806024	0.963531	1.20135
Sobic.010G046300	-0.167741	5.05525	0.0618916	0.806056	0.963531	-1.1233
Sobic.001G443300	0.589445	2.22121	0.0621784	0.806057	0.963531	1.50467
Sobic.006G215900	0.437647	3.36078	0.061857	0.806109	0.963531	1.35439
Sobic.008G006000	-0.14478	5.31609	0.0618516	0.806117	0.963531	-1.10556
Sobic.003G171400	-0.287763	5.50402	0.0617928	0.806207	0.963531	-1.22075
Sobic.004G023700	-0.447632	3.23964	0.0617913	0.806209	0.963531	-1.3638
Sobic.004G077200	-0.588399	2.43774	0.061735	0.806296	0.963531	-1.50358
Sobic.003G282000	0.316135	3.62753	0.0617146	0.806327	0.963531	1.24499
Sobic.009G026101	0.156113	7.19902	0.0616998	0.80635	0.963531	1.11428
Sobic.003G190500	-0.124827	6.66759	0.0616821	0.806377	0.963531	-1.09038
Sobic.005G229300	0.127013	5.54469	0.0616791	0.806382	0.963531	1.09203
Sobic.001G000400	0.656306	0.713449	0.0619608	0.806389	0.963531	1.57604
Sobic.008G148300	0.681707	0.831219	0.0616589	0.806413	0.963531	1.60404
Sobic.006G088400	-0.573709	3.84923	0.0615553	0.806572	0.963531	-1.48835
Sobic.010G135300	-0.434386	3.48877	0.0615487	0.806582	0.963531	-1.35134
Sobic.005G080000	-0.503272	1.71556	0.0618289	0.806591	0.963531	-1.41742
Sobic.002G368400	0.110125	6.18697	0.0615226	0.806622	0.963531	1.07932
Sobic.004G255200	0.402969	3.49696	0.0615224	0.806623	0.963531	1.32223
Sobic.006G222500	0.257848	5.26809	0.061483	0.806683	0.963531	1.19569
Sobic.006G198400	-0.496869	2.4132	0.0621423	0.806737	0.963531	-1.41115
Sobic.001G284800	-0.553775	1.83353	0.0613508	0.806887	0.963531	-1.46792
Sobic.001G142300	-0.112336	5.90331	0.0613353	0.806911	0.963531	-1.08098
Sobic.003G214850	-0.257328	5.11806	0.0613289	0.80692	0.963531	-1.19526
Sobic.009G252500	0.517811	3.54177	0.0612767	0.807001	0.963531	1.43178
Sobic.001G092100	0.359239	4.45729	0.0612229	0.807084	0.963531	1.28275
Sobic.007G192600	0.592256	1.80488	0.0611943	0.807128	0.963531	1.5076
Sobic.008G006700	0.406862	3.27647	0.0611062	0.807264	0.963531	1.3258
Sobic.003G233700	0.298682	4.1909	0.0610927	0.807285	0.963531	1.23002
Sobic.001G211900	0.272144	4.86126	0.0610806	0.807303	0.963531	1.2076
Sobic.010G065800	0.100515	6.82604	0.06105	0.807351	0.963531	1.07216
Sobic.003G158900	-0.596242	1.73097	0.0610369	0.807371	0.963531	-1.51177
Sobic.010G045600	-0.299388	4.47591	0.0610297	0.807382	0.963531	-1.23062
Sobic.003G408300	-0.314563	4.78878	0.0609928	0.807439	0.963531	-1.24363
Sobic.003G296900	-0.342146	4.24538	0.0609868	0.807448	0.963531	-1.26764
Sobic.004G332600	0.427935	2.76684	0.0609867	0.807448	0.963531	1.34531
Sobic.004G200800	0.3732	3.24603	0.0609673	0.807478	0.963531	1.29522
Sobic.003G230700	-0.552412	1.34487	0.0612362	0.8075	0.963531	-1.46654
Sobic.001G252200	-0.379811	3.16377	0.0609429	0.807516	0.963531	-1.30117
Sobic.002G166300	0.256281	5.31716	0.0609412	0.807519	0.963531	1.1944
Sobic.010G181300	-0.331267	3.88909	0.0609052	0.807574	0.963531	-1.25812
Sobic.002G072000	0.505776	3.1412	0.0608161	0.807712	0.963531	1.41989
Sobic.002G055400	-0.368915	4.38637	0.0608155	0.807713	0.963531	-1.29138
Sobic.003G420201	0.253193	5.94578	0.060798	0.80774	0.963531	1.19184
Sobic.002G400200	-0.276698	4.33371	0.0607893	0.807754	0.963531	-1.21142
Sobic.001G043900	-0.342756	5.12946	0.060737	0.807835	0.963531	-1.26818
Sobic.001G247200	0.239508	5.1632	0.060588	0.808066	0.963531	1.18059
Sobic.004G185800	0.481132	3.72035	0.060555	0.808117	0.963531	1.39584
Sobic.004G192700	-0.448729	2.99781	0.060544	0.808134	0.963531	-1.36484
Sobic.003G274800	0.404015	3.70896	0.060514	0.80818	0.963531	1.32318
Sobic.004G280100	-0.41432	3.00814	0.0605075	0.808191	0.963531	-1.33267
Sobic.001G300100	-0.256161	5.02949	0.0605014	0.8082	0.963531	-1.1943
Sobic.001G373900	0.617744	2.79036	0.060499	0.808204	0.963531	1.53447
Sobic.002G398800	-0.148448	5.20024	0.0604973	0.808206	0.963531	-1.10838
Sobic.007G008200	0.123334	5.46984	0.0604834	0.808228	0.963531	1.08925
Sobic.003G388100	0.432998	3.74489	0.0604737	0.808243	0.963531	1.35004
Sobic.006G265000	-0.569662	1.89348	0.0607357	0.808272	0.963531	-1.48418
Sobic.003G274400	0.122757	5.67374	0.0603857	0.80838	0.963531	1.08881
Sobic.003G360800	0.397006	3.67696	0.0603845	0.808381	0.963531	1.31677
Sobic.006G059000	-0.185087	6.06228	0.0603563	0.808425	0.963531	-1.13689
Sobic.005G200800	-0.327662	4.38525	0.0602555	0.808582	0.963656	-1.25498
Sobic.009G188700	-0.3034	3.08095	0.0601119	0.808806	0.963741	-1.23405
Sobic.001G072200	0.649499	2.03697	0.0601042	0.808817	0.963741	1.56862
Sobic.008G144000	-0.399421	3.27217	0.0600945	0.808833	0.963741	-1.31898
Sobic.002G301100	-0.113024	6.30215	0.0600618	0.808884	0.963741	-1.08149
Sobic.004G196700	-0.231295	5.49936	0.0600431	0.808913	0.963741	-1.17389
Sobic.010G020900	-0.665	0.631992	0.0602161	0.809076	0.963874	-1.58557
Sobic.001G072800	-0.222081	5.90155	0.0598517	0.809211	0.963935	-1.16642
Sobic.007G110300	0.567394	2.83378	0.0598251	0.809253	0.963935	1.48184
Sobic.004G065300	0.233896	5.73544	0.0598046	0.809285	0.963935	1.17601
Sobic.003G359300	0.39198	4.17689	0.0597696	0.809339	0.963935	1.31219
Sobic.004G273550	-0.255144	2.87531	0.0597273	0.809405	0.963935	-1.19345
Sobic.001G124100	0.182016	5.84983	0.0597062	0.809438	0.963935	1.13447
Sobic.001G026200	0.150028	5.88002	0.0595229	0.809725	0.964202	1.10959
Sobic.006G034000	0.268688	5.03377	0.0594967	0.809766	0.964202	1.20471
Sobic.005G017000	-0.36103	3.76148	0.0594392	0.809856	0.964248	-1.28434
Sobic.002G209600	-0.323386	4.21548	0.0592833	0.810101	0.964287	-1.25126
Sobic.001G380600	0.495254	4.02235	0.0592785	0.810108	0.964287	1.40957
Sobic.009G214000	0.372615	2.74384	0.0592743	0.810115	0.964287	1.2947
Sobic.005G014600	-0.48504	3.28675	0.0592577	0.810141	0.964287	-1.39962
Sobic.004G047800	-0.555267	2.59406	0.0592528	0.810148	0.964287	-1.46944
Sobic.008G088806	0.506943	3.27478	0.0592066	0.810221	0.964312	1.42104
Sobic.004G247100	-0.299063	4.77527	0.0590805	0.810419	0.964329	-1.23035
Sobic.003G290200	0.624254	2.10273	0.0590696	0.810436	0.964329	1.54141
Sobic.007G134300	0.407018	3.38544	0.059067	0.81044	0.964329	1.32594
Sobic.002G413300	-0.239927	5.20328	0.0590652	0.810443	0.964329	-1.18093
Sobic.004G032100	0.509128	2.59393	0.0590166	0.810519	0.964359	1.42319
Sobic.002G296400	-0.529401	2.94158	0.0589334	0.81065	0.964412	-1.44333
Sobic.001G207000	0.212437	5.64715	0.0588942	0.810712	0.964412	1.15864
Sobic.010G160300	0.149566	4.99372	0.0588891	0.81072	0.964412	1.10924
Sobic.006G204700	-0.616521	2.75113	0.0587914	0.810874	0.964441	-1.53317
Sobic.004G327400	-0.26027	5.68181	0.0587808	0.810891	0.964441	-1.1977
Sobic.003G218300	-0.400332	3.5412	0.0587479	0.810942	0.964441	-1.31981
Sobic.001G290700	0.23114	5.6217	0.0587422	0.810952	0.964441	1.17376
Sobic.003G277400	-0.547028	1.2215	0.0586453	0.811104	0.964475	-1.46107
Sobic.001G290000	0.287537	4.86839	0.0585887	0.811194	0.964475	1.22056
Sobic.002G043500	-0.289718	4.88244	0.0585715	0.811221	0.964475	-1.2224
Sobic.002G283500	0.529752	2.57736	0.0585689	0.811225	0.964475	1.44368
Sobic.010G068200	-0.593234	0.819865	0.0585593	0.81124	0.964475	-1.50862
Sobic.002G306100	-0.106182	5.89535	0.0584378	0.811432	0.964604	-1.07638
Sobic.005G026000	0.208979	5.16815	0.0584253	0.811452	0.964604	1.15587
Sobic.010G041400	-0.136636	5.63986	0.0582912	0.811664	0.964737	-1.09934
Sobic.006G223200	-0.290711	4.10258	0.0582891	0.811667	0.964737	-1.22324
Sobic.009G083400	0.261157	5.06661	0.0582329	0.811756	0.964744	1.19844
Sobic.007G102800	-0.17876	4.41816	0.0581912	0.811822	0.964744	-1.13191
Sobic.007G102000	-0.583403	0.679467	0.0581646	0.811864	0.964744	-1.49838
Sobic.001G122200	0.646525	3.00195	0.0581113	0.811949	0.964744	1.56539
Sobic.009G156000	0.215751	6.48603	0.0580759	0.812005	0.964744	1.16131
Sobic.003G070700	-0.375915	4.03705	0.0580303	0.812077	0.964744	-1.29766
Sobic.010G229450	-0.475619	0.728285	0.0580294	0.812079	0.964744	-1.39051
Sobic.004G175400	-0.414065	1.97127	0.0580231	0.812089	0.964744	-1.33243
Sobic.006G141600	0.263572	4.57835	0.0579203	0.812252	0.96482	1.20045
Sobic.003G428200	-0.113433	5.74638	0.0579174	0.812257	0.96482	-1.0818
Sobic.004G021000	-0.392557	4.69739	0.0578245	0.812404	0.964934	-1.31272
Sobic.004G032400	-0.638708	1.49241	0.0577091	0.812588	0.96509	-1.55693
Sobic.010G209800	0.588525	1.83007	0.057604	0.812755	0.965162	1.50371
Sobic.003G219400	0.262285	4.61626	0.0576025	0.812757	0.965162	1.19938
Sobic.005G028900	-0.395	3.89845	0.0575734	0.812804	0.965162	-1.31494
Sobic.001G348900	0.33642	4.6734	0.0574392	0.813018	0.965293	1.26262
Sobic.002G312800	0.189414	4.68315	0.0573908	0.813095	0.965293	1.1403
Sobic.009G139800	0.120151	6.72771	0.0573673	0.813132	0.965293	1.08685
Sobic.006G229600	0.533138	1.6024	0.0575992	0.813186	0.965293	1.44707
Sobic.002G418600	-0.429217	3.52278	0.0572509	0.813318	0.965293	-1.3465
Sobic.002G047333	-0.195031	3.59332	0.0572304	0.813351	0.965293	-1.14475
Sobic.K031800	-0.537842	3.04218	0.0572177	0.813371	0.965293	-1.4518
Sobic.002G128200	0.117095	6.33274	0.0572045	0.813393	0.965293	1.08455
Sobic.008G051100	-0.263468	4.11019	0.0571466	0.813485	0.965293	-1.20036
Sobic.007G193200	-0.318789	4.4674	0.0571241	0.813521	0.965293	-1.24728
Sobic.010G266800	-0.397363	4.19904	0.057121	0.813526	0.965293	-1.3171
Sobic.001G501000	0.440857	2.58956	0.0571145	0.813536	0.965293	1.35741
Sobic.007G048700	0.33417	3.76933	0.0570707	0.813607	0.965305	1.26065
Sobic.001G459100	-0.305971	4.11323	0.0570431	0.813651	0.965305	-1.23625
Sobic.009G131900	-0.312286	4.47059	0.0569324	0.813828	0.965423	-1.24167
Sobic.003G365700	0.241534	5.25412	0.0568842	0.813905	0.965423	1.18225
Sobic.002G135100	-0.266772	3.97019	0.0568841	0.813905	0.965423	-1.20311
Sobic.001G376600	-0.124366	5.9569	0.0568003	0.81404	0.965449	-1.09003
Sobic.003G396600	-0.369852	3.52744	0.0567888	0.814058	0.965449	-1.29222
Sobic.008G129700	0.273662	5.18201	0.056773	0.814084	0.965449	1.20887
Sobic.001G490950	-0.581263	2.06519	0.0567145	0.814178	0.965499	-1.49616
Sobic.003G407500	-0.296405	3.19524	0.0566569	0.81427	0.965519	-1.22808
Sobic.001G146100	-0.157572	5.1441	0.0566395	0.814298	0.965519	-1.11541
Sobic.001G169200	-0.377601	3.85244	0.0565787	0.814396	0.965573	-1.29918
Sobic.004G177600	-0.424619	2.85008	0.0564804	0.814554	0.965699	-1.34222
Sobic.009G115100	-0.271732	2.76868	0.0563205	0.814812	0.965799	-1.20726
Sobic.003G188400	0.226819	4.85908	0.0562761	0.814883	0.965799	1.17025
Sobic.006G058600	-0.188097	5.28981	0.0562541	0.814919	0.965799	-1.13926
Sobic.001G410800	0.512219	2.03446	0.0562512	0.814923	0.965799	1.42624
Sobic.008G003300	0.433502	1.81287	0.0562466	0.814931	0.965799	1.35051
Sobic.008G160500	0.287485	4.36182	0.0561943	0.815015	0.965799	1.22051
Sobic.004G074200	-0.305543	3.41561	0.0561718	0.815051	0.965799	-1.23588
Sobic.001G051400	-0.339772	3.80256	0.0561707	0.815053	0.965799	-1.26556
Sobic.004G277200	0.245006	4.91954	0.0561089	0.815153	0.965806	1.1851
Sobic.007G112100	0.334479	4.90729	0.0561026	0.815163	0.965806	1.26092
Sobic.002G404500	0.379621	3.03193	0.056003	0.815324	0.965833	1.301
Sobic.008G033900	0.415143	4.24472	0.0559819	0.815358	0.965833	1.33343
Sobic.006G025000	0.178129	4.43669	0.0559559	0.8154	0.965833	1.13142
Sobic.007G214050	0.419911	3.36053	0.0559485	0.815412	0.965833	1.33785
Sobic.003G224300	-0.158834	4.83637	0.0558982	0.815494	0.965833	-1.11638
Sobic.006G212500	-0.389826	2.22862	0.0558365	0.815594	0.965833	-1.31024
Sobic.010G171300	0.469206	2.53716	0.0557945	0.815662	0.965833	1.38435
Sobic.008G165100	0.253599	4.78814	0.0557353	0.815758	0.965833	1.19218
Sobic.007G097900	0.276647	5.14285	0.0557224	0.815778	0.965833	1.21138
Sobic.002G317200	-0.408727	3.99244	0.0557107	0.815797	0.965833	-1.32751
Sobic.006G232000	-0.431967	3.94869	0.0556606	0.815879	0.965833	-1.34907
Sobic.003G194400	-0.59765	1.22172	0.0558867	0.815929	0.965833	-1.51325
Sobic.002G071300	-0.330936	4.64735	0.0556225	0.81594	0.965833	-1.25783
Sobic.001G186300	-0.368218	4.13675	0.0556152	0.815952	0.965833	-1.29076
Sobic.005G184200	0.246591	4.63746	0.0556075	0.815965	0.965833	1.1864
Sobic.003G404500	-0.141726	5.69375	0.0555587	0.816044	0.965865	-1.10322
Sobic.002G303000	0.585477	3.08713	0.0555119	0.81612	0.965894	1.50054
Sobic.009G254000	-0.184992	5.4923	0.0554054	0.816293	0.966037	-1.13681
Sobic.003G005900	0.13938	6.38537	0.0553206	0.816431	0.966058	1.10143
Sobic.002G264500	-0.365497	4.48648	0.0553094	0.816449	0.966058	-1.28833
Sobic.002G074200	0.14562	4.76657	0.0552823	0.816493	0.966058	1.10621
Sobic.010G091400	0.621485	2.90597	0.0552667	0.816519	0.966058	1.53846
Sobic.001G047100	0.154786	5.65073	0.0551062	0.81678	0.966303	1.11326
Sobic.001G086900	-0.389462	4.09298	0.0550758	0.81683	0.966303	-1.3099
Sobic.010G064200	-0.580455	1.29565	0.0549574	0.817023	0.966464	-1.49532
Sobic.001G375000	0.466859	2.91984	0.0549042	0.81711	0.966464	1.3821
Sobic.004G207100	-0.452271	2.70776	0.0548732	0.817161	0.966464	-1.36819
Sobic.006G184500	-0.35617	4.09488	0.0548652	0.817174	0.966464	-1.28002
Sobic.009G238850	0.136858	4.97533	0.0548286	0.817234	0.966473	1.09951
Sobic.010G210500	-0.293625	4.00922	0.0547972	0.817285	0.966473	-1.22572
Sobic.002G423500	0.222884	4.95979	0.0546555	0.817517	0.966686	1.16706
Sobic.003G158100	0.386874	3.64269	0.0545844	0.817633	0.966751	1.30756
Sobic.003G001200	0.382187	3.36763	0.0545581	0.817676	0.966751	1.30332
Sobic.006G261800	0.127079	5.79689	0.0545134	0.81775	0.966776	1.09208
Sobic.004G034700	0.314117	4.19827	0.0544	0.817936	0.966935	1.24325
Sobic.002G137200	-0.274509	5.54536	0.0542537	0.818176	0.966959	-1.20958
Sobic.001G449400	0.386378	3.87065	0.054246	0.818189	0.966959	1.30711
Sobic.009G011600	0.279822	4.94062	0.0542354	0.818206	0.966959	1.21405
Sobic.004G279400	0.530523	1.19337	0.0542293	0.818216	0.966959	1.44445
Sobic.002G292200	0.164538	4.23683	0.0541724	0.81831	0.966959	1.12081
Sobic.004G042900	0.353403	4.07064	0.0541448	0.818355	0.966959	1.27757
Sobic.001G077900	-0.111257	6.2857	0.0541122	0.818409	0.966959	-1.08017
Sobic.006G039900	0.593964	0.598587	0.0540236	0.818555	0.966959	1.50939
Sobic.010G157800	0.315413	3.6667	0.0540216	0.818558	0.966959	1.24437
Sobic.004G177100	0.489039	3.20397	0.0540144	0.81857	0.966959	1.40351
Sobic.002G422100	-0.291237	4.20543	0.0540074	0.818582	0.966959	-1.22369
Sobic.003G324300	-0.624841	1.52714	0.0539499	0.818676	0.966959	-1.54204
Sobic.010G209000	-0.48388	3.1136	0.0539487	0.818678	0.966959	-1.3985
Sobic.002G136900	-0.312626	5.03086	0.0539128	0.818738	0.966959	-1.24197
Sobic.006G121100	0.110184	5.40037	0.0539078	0.818746	0.966959	1.07937
Sobic.001G484200	-0.238214	4.63584	0.0538309	0.818873	0.966959	-1.17953
Sobic.002G043800	0.270656	4.86926	0.0538282	0.818877	0.966959	1.20636
Sobic.006G262501	-0.582795	1.25433	0.0537652	0.818981	0.966959	-1.49775
Sobic.004G283700	-0.124246	5.17086	0.0537211	0.819054	0.966959	-1.08994
Sobic.006G059700	-0.594644	3.68602	0.0536875	0.81911	0.966959	-1.5101
Sobic.004G034400	0.252234	5.73676	0.053673	0.819134	0.966959	1.19105
Sobic.004G124300	0.346269	3.63051	0.0536633	0.81915	0.966959	1.27127
Sobic.001G138400	0.186726	5.45547	0.0536308	0.819204	0.966959	1.13818
Sobic.002G408300	0.245627	4.74547	0.0536307	0.819204	0.966959	1.18561
Sobic.010G242400	-0.591179	1.95758	0.0535874	0.819275	0.966982	-1.50648
Sobic.004G288100	0.104797	6.66487	0.0534044	0.819578	0.967278	1.07534
Sobic.009G210800	0.569541	2.47782	0.0533634	0.819646	0.967297	1.48405
Sobic.003G227200	-0.0919416	6.69593	0.0532998	0.819752	0.967317	-1.0658
Sobic.003G430100	-0.501195	2.04406	0.053536	0.819767	0.967317	-1.41539
Sobic.004G096500	0.109126	6.29227	0.0532508	0.819833	0.967333	1.07857
Sobic.001G126300	-0.458185	4.06893	0.0531997	0.819918	0.967372	-1.37381
Sobic.009G158100	0.242896	5.02794	0.0531469	0.820006	0.967414	1.18337
Sobic.005G121800	0.501451	1.79532	0.0529613	0.820315	0.967717	1.41564
Sobic.009G007800	-0.282302	5.052	0.052838	0.82052	0.967898	-1.21613
Sobic.003G311700	-0.219454	4.02717	0.0527721	0.82063	0.967955	-1.16429
Sobic.002G180600	0.131266	4.83932	0.0527259	0.820707	0.967955	1.09525
Sobic.010G069400	-0.120043	6.75375	0.0527158	0.820724	0.967955	-1.08677
Sobic.004G158700	-0.301551	4.49583	0.0526725	0.820796	0.967979	-1.23247
Sobic.004G316700	0.223113	6.19792	0.0526036	0.820911	0.968053	1.16725
Sobic.002G259000	-0.151254	6.68932	0.0524989	0.821086	0.968159	-1.11053
Sobic.006G255900	-0.491574	2.89736	0.0524673	0.821139	0.968159	-1.40598
Sobic.002G392800	0.516485	2.34745	0.0524566	0.821157	0.968159	1.43047
Sobic.001G171800	-0.48801	2.11241	0.052308	0.821406	0.96827	-1.40251
Sobic.010G120000	-0.206566	4.63637	0.0523041	0.821413	0.96827	-1.15394
Sobic.001G126500	0.592351	0.479236	0.0525169	0.821459	0.96827	1.5077
Sobic.001G524300	-0.453468	2.52044	0.0522759	0.82146	0.96827	-1.36933
Sobic.009G031500	0.209094	4.95914	0.0522335	0.821531	0.968292	1.15596
Sobic.002G391600	0.113202	6.56238	0.0520707	0.821804	0.968462	1.08163
Sobic.009G014500	-0.535636	0.892809	0.0520576	0.821826	0.968462	-1.44958
Sobic.001G535100	0.623146	1.01748	0.0520443	0.821849	0.968462	1.54023
Sobic.005G178800	0.530618	2.88808	0.0520011	0.821921	0.968462	1.44455
Sobic.006G226200	0.386209	5.41427	0.051993	0.821935	0.968462	1.30695
Sobic.006G231500	-0.23316	4.76478	0.0519607	0.821989	0.968464	-1.17541
Sobic.003G441900	0.568056	2.62608	0.0519165	0.822064	0.968491	1.48252
Sobic.001G088900	0.286958	4.87531	0.0517868	0.822282	0.968568	1.22007
Sobic.001G305700	-0.555984	1.90364	0.0517597	0.822328	0.968568	-1.47017
Sobic.006G214800	-0.401066	3.5399	0.0519817	0.822355	0.968568	-1.32048
Sobic.008G116600	0.285127	3.64133	0.0517053	0.822419	0.968568	1.21852
Sobic.001G446300	-0.375957	3.61869	0.0517044	0.822421	0.968568	-1.2977
Sobic.002G335000	-0.226187	4.65621	0.0516921	0.822442	0.968568	-1.16974
Sobic.010G199300	-0.372744	3.68763	0.0516321	0.822543	0.968568	-1.29481
Sobic.006G177200	-0.383034	2.58826	0.0516303	0.822546	0.968568	-1.30408
Sobic.004G055200	0.073435	8.16361	0.0515881	0.822617	0.968591	1.05222
Sobic.006G157450	0.413232	3.44607	0.0514954	0.822774	0.968682	1.33167
Sobic.002G429800	-0.453226	2.84167	0.0514804	0.822799	0.968682	-1.3691
Sobic.007G177100	0.484319	3.37504	0.05162	0.822963	0.968809	1.39893
Sobic.003G006900	0.328027	3.04878	0.0513553	0.823011	0.968809	1.2553
Sobic.004G041200	-0.328167	3.58625	0.0512765	0.823144	0.968904	-1.25542
Sobic.006G203600	-0.134754	4.78775	0.0511427	0.823371	0.968942	-1.09791
Sobic.009G249700	0.330293	4.38513	0.0510924	0.823456	0.968942	1.25727
Sobic.002G155200	-0.620543	0.896194	0.0510703	0.823494	0.968942	-1.53745
Sobic.004G018100	0.248414	4.80903	0.0510506	0.823527	0.968942	1.1879
Sobic.003G082300	0.155371	9.89581	0.051041	0.823544	0.968942	1.11371
Sobic.001G168800	-0.139932	5.66064	0.0510274	0.823567	0.968942	-1.10185
Sobic.004G090900	-0.493973	2.86741	0.0509969	0.823618	0.968942	-1.40832
Sobic.003G259400	0.262502	4.97865	0.0509679	0.823668	0.968942	1.19956
Sobic.003G321900	-0.319596	4.95887	0.0509678	0.823668	0.968942	-1.24798
Sobic.004G101300	-0.496914	1.29936	0.0509075	0.82377	0.968942	-1.41119
Sobic.007G090537	-0.505112	2.36234	0.0508646	0.823843	0.968942	-1.41923
Sobic.002G259600	-0.299152	3.96522	0.0508285	0.823905	0.968942	-1.23042
Sobic.001G144200	-0.1069	6.38345	0.0507892	0.823972	0.968942	-1.07691
Sobic.009G099600	0.444216	2.82059	0.0507796	0.823988	0.968942	1.36057
Sobic.003G108600	-0.213393	5.89462	0.0507542	0.824031	0.968942	-1.15941
Sobic.003G077600	0.600144	1.21457	0.0507248	0.824081	0.968942	1.51587
Sobic.009G056400	0.395987	7.82804	0.0507091	0.824108	0.968942	1.31584
Sobic.002G214900	0.310012	4.33679	0.0506752	0.824166	0.968942	1.23972
Sobic.006G186400	-0.334308	4.32369	0.0506114	0.824275	0.968942	-1.26077
Sobic.002G379866	-0.240546	4.59984	0.0506001	0.824294	0.968942	-1.18144
Sobic.004G174400	0.200682	5.61815	0.0505933	0.824306	0.968942	1.14924
Sobic.003G283500	-0.530016	0.479572	0.0508159	0.824322	0.968942	-1.44395
Sobic.001G347700	-0.436599	3.3689	0.0504447	0.824559	0.969079	-1.35341
Sobic.004G167200	0.35263	4.00429	0.0504348	0.824576	0.969079	1.27689
Sobic.003G333700	-0.475625	3.09912	0.0504238	0.824595	0.969079	-1.39052
Sobic.007G126500	0.453631	1.88221	0.0502935	0.824818	0.969112	1.36948
Sobic.006G236900	0.588524	1.2674	0.0502576	0.824879	0.969112	1.50371
Sobic.009G040500	0.190137	4.55484	0.050207	0.824966	0.969112	1.14087
Sobic.002G020100	0.340683	2.79744	0.0501985	0.82498	0.969112	1.26636
Sobic.009G010600	-0.181532	5.17003	0.0501087	0.825134	0.969112	-1.13409
Sobic.004G112500	0.337663	4.25673	0.0500743	0.825193	0.969112	1.26371
Sobic.004G237700	-0.163124	5.03556	0.0500518	0.825232	0.969112	-1.11971
Sobic.009G000100	-0.407517	3.43993	0.0500477	0.825239	0.969112	-1.3264
Sobic.006G213700	-0.525848	1.75761	0.0500307	0.825268	0.969112	-1.43978
Sobic.002G306900	-0.101019	7.60711	0.0500245	0.825279	0.969112	-1.07253
Sobic.009G077600	0.244717	5.21516	0.0500226	0.825282	0.969112	1.18486
Sobic.002G300500	0.392193	3.05283	0.0500209	0.825285	0.969112	1.31239
Sobic.009G243000	0.57933	1.66329	0.0500014	0.825318	0.969112	1.49416
Sobic.001G072300	-0.450823	3.48983	0.0499779	0.825359	0.969112	-1.36682
Sobic.002G003900	0.388729	2.27801	0.0499325	0.825437	0.969112	1.30924
Sobic.005G115900	0.39452	2.77968	0.0501499	0.825457	0.969112	1.31451
Sobic.007G185600	0.453205	3.17421	0.0498314	0.82561	0.969231	1.36908
Sobic.010G072800	0.144568	5.41315	0.0496513	0.82592	0.969514	1.1054
Sobic.001G421700	0.0834044	7.20963	0.0496169	0.82598	0.969514	1.05952
Sobic.010G003300	-0.335311	3.13365	0.0496005	0.826008	0.969514	-1.26165
Sobic.004G217600	-0.0895903	6.0183	0.0495054	0.826172	0.969645	-1.06407
Sobic.007G184200	0.203731	5.72164	0.0494725	0.826229	0.969651	1.15167
Sobic.008G088851	-0.382241	3.03445	0.0493694	0.826407	0.96977	-1.30336
Sobic.007G209600	-0.354465	4.62512	0.0493402	0.826457	0.96977	-1.27851
Sobic.004G265900	0.209892	5.7008	0.0493187	0.826494	0.96977	1.1566
Sobic.003G202500	-0.469425	2.28057	0.049293	0.826539	0.96977	-1.38456
Sobic.006G264100	-0.560208	1.17713	0.0491834	0.826729	0.96991	-1.47448
Sobic.007G017300	0.22683	2.94842	0.0491223	0.826834	0.96991	1.17026
Sobic.001G119700	-0.26583	3.62496	0.0491162	0.826845	0.96991	-1.20233
Sobic.004G235000	-0.378494	3.9081	0.0490609	0.826941	0.96991	-1.29998
Sobic.009G004400	0.531797	2.94073	0.0490496	0.82696	0.96991	1.44573
Sobic.010G134500	-0.543298	2.77355	0.049039	0.826979	0.96991	-1.4573
Sobic.004G129300	-0.101265	6.2028	0.0490135	0.827023	0.96991	-1.07271
Sobic.003G291400	-0.308725	3.46072	0.0488981	0.827223	0.970083	-1.23861
Sobic.008G042000	-0.512693	0.807982	0.0488125	0.827372	0.970139	-1.42671
Sobic.002G039600	0.383691	3.86461	0.048763	0.827458	0.970139	1.30468
Sobic.009G076400	0.170108	5.92469	0.0487509	0.827479	0.970139	1.12514
Sobic.006G211500	0.377154	4.18455	0.0487466	0.827487	0.970139	1.29878
Sobic.003G377900	-0.363677	4.17349	0.0487206	0.827532	0.970139	-1.2867
Sobic.001G105600	0.568615	0.107309	0.0485665	0.8278	0.970228	1.4831
Sobic.010G057100	-0.105117	6.04948	0.0485615	0.827809	0.970228	-1.07558
Sobic.002G363600	-0.146201	5.22629	0.0485519	0.827826	0.970228	-1.10665
Sobic.001G103300	0.522613	3.29579	0.0484343	0.828031	0.970228	1.43655
Sobic.006G122700	0.386596	1.62374	0.0484203	0.828055	0.970228	1.30731
Sobic.002G138100	0.23342	4.48256	0.0484198	0.828056	0.970228	1.17562
Sobic.003G277500	-0.479613	0.617851	0.0484133	0.828067	0.970228	-1.39437
Sobic.001G283700	0.289442	4.70574	0.0484057	0.828081	0.970228	1.22217
Sobic.002G051500	0.500844	1.00733	0.0489445	0.828083	0.970228	1.41504
Sobic.003G214500	-0.289722	4.38175	0.0483779	0.828129	0.970228	-1.2224
Sobic.002G028700	-0.137243	5.94106	0.048282	0.828297	0.970312	-1.0998
Sobic.001G119600	-0.517569	2.19808	0.0482772	0.828305	0.970312	-1.43154
Sobic.002G187350	0.461163	1.91554	0.0482091	0.828424	0.970341	1.37665
Sobic.004G113600	-0.124823	5.14649	0.0481957	0.828448	0.970341	-1.09037
Sobic.005G125000	0.252959	4.05496	0.0481541	0.82852	0.970341	1.19165
Sobic.002G270100	-0.303028	4.1778	0.0481441	0.828538	0.970341	-1.23373
Sobic.008G052900	-0.285843	4.47254	0.0480826	0.828646	0.97039	-1.21912
Sobic.003G390400	0.141937	6.86958	0.0480603	0.828685	0.97039	1.10339
Sobic.009G051800	-0.497902	2.50534	0.048005	0.828782	0.970412	-1.41216
Sobic.010G020800	0.458303	2.41637	0.0479233	0.828925	0.970412	1.37392
Sobic.003G361400	-0.169651	4.78567	0.0478791	0.829003	0.970412	-1.12479
Sobic.003G080700	0.427671	2.3552	0.0478547	0.829046	0.970412	1.34506
Sobic.002G388800	0.492752	3.99955	0.0478402	0.829071	0.970412	1.40713
Sobic.004G204400	-0.551684	0.877575	0.0478195	0.829107	0.970412	-1.4658
Sobic.001G013400	-0.637182	1.62501	0.0478025	0.829137	0.970412	-1.55529
Sobic.007G002600	0.351716	4.07222	0.0477662	0.829201	0.970412	1.27608
Sobic.006G065800	-0.358635	3.88052	0.0477606	0.829211	0.970412	-1.28221
Sobic.004G230900	-0.501933	2.07218	0.0477189	0.829284	0.970412	-1.41611
Sobic.007G225600	-0.257178	3.58722	0.0477104	0.829299	0.970412	-1.19514
Sobic.006G087100	0.206535	4.74411	0.0476875	0.82934	0.970412	1.15391
Sobic.008G004000	-0.202941	4.2565	0.0476638	0.829381	0.970412	-1.15104
Sobic.006G110300	-0.254936	4.4235	0.0475544	0.829574	0.970561	-1.19328
Sobic.002G348000	-0.205114	5.50287	0.047532	0.829613	0.970561	-1.15278
Sobic.007G144100	-0.358156	3.74457	0.0474751	0.829714	0.970617	-1.28179
Sobic.002G414700	-0.0973431	6.6689	0.0474169	0.829816	0.970668	-1.0698
Sobic.003G162900	-0.315643	3.70199	0.0473799	0.829882	0.970668	-1.24457
Sobic.004G086700	0.304415	4.51224	0.047362	0.829913	0.970668	1.23492
Sobic.006G254800	0.287097	3.76169	0.0472978	0.830027	0.970739	1.22018
Sobic.001G247400	0.100882	6.78769	0.0472635	0.830087	0.970749	1.07243
Sobic.001G429400	0.128782	5.386	0.0472311	0.830145	0.970755	1.09337
Sobic.002G319100	0.362242	2.76607	0.0471676	0.830257	0.970825	1.28542
Sobic.006G224300	0.412397	3.99167	0.0471289	0.830326	0.970833	1.3309
Sobic.005G026400	0.551924	2.10667	0.047105	0.830368	0.970833	1.46604
Sobic.003G421201	0.262148	3.49866	0.0470673	0.830435	0.97085	1.19926
Sobic.009G105400	0.301224	4.31484	0.0470107	0.830535	0.970887	1.23219
Sobic.002G329000	-0.49648	1.78455	0.0469907	0.83057	0.970887	-1.41077
Sobic.001G033500	0.248599	5.12816	0.0468729	0.83078	0.97107	1.18805
Sobic.001G098200	-0.0865175	6.90766	0.0468222	0.830869	0.97109	-1.0618
Sobic.006G136400	0.150169	6.18752	0.0468046	0.830901	0.97109	1.1097
Sobic.002G033500	0.262042	4.85741	0.0466452	0.831184	0.971334	1.19917
Sobic.005G154300	0.49752	2.45891	0.0466284	0.831214	0.971334	1.41178
Sobic.007G217600	-0.441182	2.65902	0.0465735	0.831312	0.971387	-1.35772
Sobic.003G031500	0.290843	2.78153	0.0465341	0.831382	0.971408	1.22336
Sobic.003G122300	0.262169	4.08237	0.046458	0.831518	0.971456	1.19928
Sobic.004G075200	0.287823	5.38711	0.0464529	0.831527	0.971456	1.2208
Sobic.007G030800	-0.541839	1.18067	0.0463456	0.831719	0.971543	-1.45583
Sobic.006G124300	-0.343995	3.20304	0.046302	0.831796	0.971543	-1.26927
Sobic.002G248100	-0.368182	2.28124	0.0462886	0.831821	0.971543	-1.29073
Sobic.001G137100	0.151921	5.95885	0.046251	0.831888	0.971543	1.11105
Sobic.004G152400	-0.127401	5.36667	0.0462117	0.831958	0.971543	-1.09232
Sobic.001G262900	0.306862	3.37415	0.0461605	0.83205	0.971543	1.23701
Sobic.003G084900	0.253215	4.30857	0.0461519	0.832065	0.971543	1.19186
Sobic.002G060900	0.292066	4.56418	0.046148	0.832072	0.971543	1.22439
Sobic.007G088200	0.228464	5.24887	0.0461359	0.832094	0.971543	1.17159
Sobic.010G063801	-0.210451	2.92008	0.0460983	0.832161	0.971543	-1.15705
Sobic.001G021400	0.146429	6.09407	0.0460897	0.832176	0.971543	1.10683
Sobic.008G042500	-0.338933	1.342	0.0460406	0.832264	0.971545	-1.26482
Sobic.001G208000	-0.227125	5.16462	0.0460305	0.832282	0.971545	-1.1705
Sobic.002G027800	0.303347	5.26107	0.0459098	0.832499	0.971678	1.234
Sobic.003G442000	-0.371664	3.11278	0.0458666	0.832577	0.971678	-1.29384
Sobic.005G229000	-0.101801	6.03588	0.0458517	0.832603	0.971678	-1.07311
Sobic.006G182000	-0.431647	3.47826	0.0458095	0.832679	0.971678	-1.34877
Sobic.001G045000	-0.209556	5.5172	0.0458018	0.832693	0.971678	-1.15633
Sobic.001G251100	0.217813	4.42672	0.0457881	0.832718	0.971678	1.16297
Sobic.001G041200	0.0879609	6.54064	0.0457633	0.832762	0.971678	1.06287
Sobic.007G017400	0.183243	7.05212	0.045675	0.832921	0.971795	1.13543
Sobic.007G219000	-0.149008	4.96678	0.0456495	0.832967	0.971795	-1.10881
Sobic.003G225300	-0.0983999	7.47217	0.0455471	0.833152	0.971889	-1.07059
Sobic.002G341300	0.346114	3.17795	0.0455307	0.833181	0.971889	1.27113
Sobic.003G368700	-0.105464	6.62715	0.0455104	0.833218	0.971889	-1.07584
Sobic.004G209700	-0.435148	2.92275	0.0454886	0.833257	0.971889	-1.35205
Sobic.002G194700	-0.269629	5.02927	0.045344	0.833518	0.972033	-1.2055
Sobic.001G105200	0.297022	4.14396	0.0452966	0.833604	0.972033	1.22861
Sobic.008G161700	0.120685	6.64198	0.0452676	0.833656	0.972033	1.08725
Sobic.002G219900	0.394822	2.92511	0.0452434	0.8337	0.972033	1.31478
Sobic.002G165300	0.375098	1.8897	0.0452196	0.833743	0.972033	1.29693
Sobic.001G482900	-0.186383	5.02796	0.0452021	0.833775	0.972033	-1.13791
Sobic.004G283100	-0.513317	1.62079	0.0451278	0.833909	0.972033	-1.42733
Sobic.003G007500	0.198223	5.78149	0.0451233	0.833917	0.972033	1.14728
Sobic.009G160200	-0.277403	5.33604	0.0451224	0.833919	0.972033	-1.21201
Sobic.003G127300	-0.252709	4.8333	0.0450468	0.834056	0.972033	-1.19144
Sobic.003G439800	-0.265808	5.23038	0.0450445	0.83406	0.972033	-1.20231
Sobic.004G228100	0.410063	2.135	0.0449926	0.834154	0.972033	1.32874
Sobic.001G082000	0.240831	3.23591	0.0449838	0.83417	0.972033	1.18167
Sobic.006G252900	0.187573	5.5202	0.0449758	0.834185	0.972033	1.13885
Sobic.001G228200	0.112155	6.04114	0.0449639	0.834206	0.972033	1.08084
Sobic.005G164966	-0.439176	1.78935	0.0449399	0.83425	0.972033	-1.35583
Sobic.007G111100	-0.10581	6.92337	0.044927	0.834273	0.972033	-1.0761
Sobic.006G001100	0.159973	5.13934	0.0449009	0.834321	0.972033	1.11727
Sobic.001G544500	0.338243	4.32061	0.044864	0.834388	0.97205	1.26422
Sobic.009G103900	0.521666	2.84244	0.0447147	0.834659	0.972249	1.43561
Sobic.002G431100	0.0587949	11.07	0.0446937	0.834697	0.972249	1.0416
Sobic.010G051200	0.39123	4.1496	0.0446551	0.834768	0.972249	1.31151
Sobic.003G202400	-0.161049	4.01517	0.044655	0.834768	0.972249	-1.1181
Sobic.002G422500	-0.233472	4.61118	0.0446264	0.83482	0.972249	-1.17566
Sobic.003G225000	-0.411216	2.29042	0.044595	0.834877	0.972255	-1.32981
Sobic.001G267900	-0.286492	3.61089	0.0445134	0.835026	0.972367	-1.21967
Sobic.003G379600	0.256842	7.45987	0.0442645	0.835481	0.972393	1.19486
Sobic.002G317800	0.28811	4.20849	0.044242	0.835522	0.972393	1.22104
Sobic.003G357900	0.582461	1.26031	0.0442368	0.835531	0.972393	1.4974
Sobic.007G017200	-0.487623	2.51932	0.0442178	0.835566	0.972393	-1.40213
Sobic.001G460500	-0.126911	6.5117	0.0441855	0.835625	0.972393	-1.09195
Sobic.002G296100	0.571358	1.9883	0.0441584	0.835675	0.972393	1.48592
Sobic.001G329701	-0.355425	3.00129	0.0441505	0.83569	0.972393	-1.27936
Sobic.002G361400	0.30734	3.86336	0.0441363	0.835715	0.972393	1.23742
Sobic.003G439100	-0.439288	1.67584	0.0441341	0.83572	0.972393	-1.35593
Sobic.002G375400	0.501399	2.63616	0.0440396	0.835893	0.972393	1.41559
Sobic.009G014266	-0.326969	1.24425	0.0440339	0.835903	0.972393	-1.25437
Sobic.008G032300	0.223533	4.72709	0.0439836	0.835996	0.972393	1.16759
Sobic.004G128100	-0.533584	3.0444	0.0439693	0.836022	0.972393	-1.44752
Sobic.001G039900	-0.269007	5.39828	0.0439649	0.83603	0.972393	-1.20498
Sobic.007G006100	0.138639	5.12215	0.0439531	0.836052	0.972393	1.10087
Sobic.001G368600	-0.303424	4.04421	0.0439291	0.836096	0.972393	-1.23407
Sobic.006G057000	0.498492	1.10511	0.0439268	0.8361	0.972393	1.41274
Sobic.009G086200	0.173507	4.90111	0.0439263	0.836101	0.972393	1.1278
Sobic.007G197400	-0.364351	3.74514	0.043869	0.836206	0.972393	-1.2873
Sobic.003G075800	-0.0776212	7.56847	0.0438653	0.836213	0.972393	-1.05528
Sobic.001G091900	0.260526	4.36484	0.0438501	0.836241	0.972393	1.19792
Sobic.010G276600	0.400245	3.33548	0.0437749	0.836379	0.972393	1.31973
Sobic.004G173200	-0.553573	0.867882	0.0437355	0.836452	0.972393	-1.46772
Sobic.008G000600	-0.507522	1.7677	0.0437168	0.836486	0.972393	-1.42161
Sobic.001G226000	0.174988	5.83018	0.0437088	0.836501	0.972393	1.12896
Sobic.010G179300	-0.324166	4.8289	0.0436413	0.836625	0.972393	-1.25194
Sobic.001G214300	0.137849	6.02598	0.0436179	0.836669	0.972393	1.10026
Sobic.002G321200	0.502162	2.86754	0.0435483	0.836797	0.972393	1.41633
Sobic.002G342500	0.187423	6.51112	0.0435458	0.836801	0.972393	1.13873
Sobic.001G370400	-0.555581	0.177029	0.0437264	0.836835	0.972393	-1.46976
Sobic.001G197400	-0.166277	5.98686	0.0435143	0.83686	0.972393	-1.12216
Sobic.001G083600	-0.158975	4.73694	0.0435016	0.836883	0.972393	-1.11649
Sobic.008G039600	-0.47715	2.10474	0.0434478	0.836983	0.972393	-1.39199
Sobic.002G043700	0.530379	1.1041	0.0436334	0.837006	0.972393	1.44431
Sobic.007G062800	0.11153	5.61092	0.0433912	0.837087	0.972393	1.08037
Sobic.004G278900	0.407404	3.26377	0.0433838	0.837101	0.972393	1.3263
Sobic.006G000600	0.341698	4.94886	0.0433523	0.837159	0.972393	1.26725
Sobic.002G362100	0.236263	4.42045	0.0432637	0.837323	0.972393	1.17794
Sobic.003G068100	0.50606	1.13538	0.0434568	0.837331	0.972393	1.42017
Sobic.003G178800	-0.331846	1.2162	0.0431896	0.83746	0.972393	-1.25862
Sobic.001G224200	-0.10046	6.11043	0.0431614	0.837513	0.972393	-1.07212
Sobic.001G501400	-0.334387	4.12616	0.0431362	0.837559	0.972393	-1.26084
Sobic.001G210700	0.12139	4.77205	0.0431328	0.837566	0.972393	1.08778
Sobic.006G123900	0.289708	4.40162	0.0431242	0.837582	0.972393	1.22239
Sobic.003G006300	-0.0988416	6.24158	0.043117	0.837595	0.972393	-1.07091
Sobic.003G170700	-0.407135	2.76097	0.043117	0.837595	0.972393	-1.32605
Sobic.010G220200	-0.079002	6.81468	0.0431071	0.837613	0.972393	-1.05629
Sobic.003G025100	-0.413313	3.0086	0.0430886	0.837648	0.972393	-1.33174
Sobic.003G051600	0.364913	3.65251	0.0430673	0.837687	0.972393	1.2878
Sobic.003G176900	0.215536	5.22649	0.0430594	0.837702	0.972393	1.16114
Sobic.003G186400	0.527474	0.925694	0.0430526	0.837714	0.972393	1.4414
Sobic.002G228500	0.497186	1.12538	0.0431364	0.837923	0.972431	1.41146
Sobic.010G056300	0.4704	2.34888	0.0429158	0.837969	0.972431	1.38549
Sobic.009G173500	0.0855954	7.22431	0.0429145	0.837971	0.972431	1.06113
Sobic.007G179400	0.445675	3.9278	0.0428946	0.838008	0.972431	1.36195
Sobic.006G184200	0.352419	3.31968	0.0428776	0.83804	0.972431	1.2767
Sobic.004G092500	-0.181842	6.43621	0.042866	0.838061	0.972431	-1.13433
Sobic.003G311600	0.522221	2.078	0.0427735	0.838234	0.97257	1.43616
Sobic.010G137100	0.183007	5.73666	0.0427078	0.838356	0.972652	1.13525
Sobic.003G248500	0.121341	5.35	0.0426144	0.83853	0.972666	1.08775
Sobic.005G059200	0.332876	3.59709	0.0425941	0.838568	0.972666	1.25952
Sobic.003G431600	-0.143837	5.90476	0.0425524	0.838646	0.972666	-1.10484
Sobic.010G219400	-0.301248	4.14098	0.0425372	0.838674	0.972666	-1.23221
Sobic.008G076250	-0.29965	1.52374	0.0425237	0.8387	0.972666	-1.23085
Sobic.004G221150	0.46481	2.69339	0.042522	0.838703	0.972666	1.38014
Sobic.001G427500	0.267581	4.05235	0.0424752	0.83879	0.972666	1.20379
Sobic.003G034000	-0.30846	5.58971	0.0424568	0.838825	0.972666	-1.23838
Sobic.010G166500	-0.339819	4.07214	0.0423956	0.838939	0.972666	-1.2656
Sobic.004G052900	-0.304141	4.66065	0.0423946	0.838941	0.972666	-1.23468
Sobic.006G135200	-0.482627	2.60678	0.0423932	0.838944	0.972666	-1.39729
Sobic.003G283600	-0.451311	0.944056	0.0422782	0.839159	0.972829	-1.36728
Sobic.006G202000	-0.522161	2.5128	0.0422622	0.839189	0.972829	-1.43611
Sobic.001G530600	-0.255954	5.15544	0.0422174	0.839273	0.972866	-1.19412
Sobic.007G159500	-0.302165	2.03016	0.0421854	0.839333	0.972875	-1.23299
Sobic.003G199200	0.264776	4.22862	0.0421186	0.839458	0.97296	1.20145
Sobic.006G108500	-0.419624	1.58258	0.0420776	0.839535	0.972971	-1.33758
Sobic.003G067800	0.25669	3.16966	0.0420578	0.839573	0.972971	1.19473
Sobic.005G196600	0.313163	2.64571	0.0419918	0.839697	0.972986	1.24243
Sobic.003G076200	0.295395	3.59668	0.0419894	0.839701	0.972986	1.22722
Sobic.003G293200	0.211644	5.55124	0.0419674	0.839743	0.972986	1.15801
Sobic.002G137400	0.210377	4.63588	0.0419066	0.839857	0.973031	1.15699
Sobic.001G512900	-0.199668	4.99292	0.0418824	0.839903	0.973031	-1.14843
Sobic.001G137300	-0.264231	3.55267	0.0418636	0.839938	0.973031	-1.201
Sobic.010G262500	0.063107	9.18278	0.0418052	0.840048	0.973058	1.04471
Sobic.003G253600	0.136883	4.57849	0.0417956	0.840066	0.973058	1.09953
Sobic.004G130100	-0.0737807	7.31671	0.0417451	0.840161	0.973095	-1.05247
Sobic.007G030600	0.291978	4.15414	0.0417113	0.840225	0.973095	1.22432
Sobic.003G324100	-0.289822	3.47399	0.0416956	0.840255	0.973095	-1.22249
Sobic.008G143700	-0.24195	4.47303	0.0416608	0.840321	0.97311	-1.18259
Sobic.003G386000	-0.107709	5.4592	0.0416092	0.840418	0.97315	-1.07752
Sobic.007G110700	0.532782	2.06174	0.0415872	0.84046	0.97315	1.44672
Sobic.007G221600	0.258059	4.8147	0.0415092	0.840607	0.97326	1.19587
Sobic.004G069400	-0.495111	1.71415	0.0414493	0.840721	0.973328	-1.40943
Sobic.010G192600	-0.272154	4.84084	0.041423	0.84077	0.973328	-1.20761
Sobic.004G306300	-0.444516	1.51527	0.0412804	0.841041	0.973579	-1.36086
Sobic.002G011100	0.521908	3.36228	0.0412536	0.841092	0.973579	1.43585
Sobic.001G339900	-0.352317	2.80733	0.0410989	0.841386	0.973823	-1.27661
Sobic.004G313700	-0.349864	3.13125	0.0412746	0.841407	0.973823	-1.27444
Sobic.001G373200	-0.362252	3.47445	0.0410158	0.841544	0.97392	-1.28543
Sobic.007G139600	0.181733	4.80348	0.0409443	0.84168	0.974017	1.13425
Sobic.001G398600	-0.221616	4.47464	0.0408178	0.841921	0.974236	-1.16604
Sobic.005G046100	-0.179328	5.97806	0.040757	0.842037	0.974293	-1.13236
Sobic.010G001900	0.221206	4.61607	0.0407373	0.842075	0.974293	1.16571
Sobic.002G271900	0.198082	3.45029	0.0406602	0.842222	0.974403	1.14717
Sobic.006G129100	0.364821	2.01197	0.0407087	0.842483	0.974606	1.28772
Sobic.007G226200	0.524835	0.690018	0.0405136	0.842503	0.974606	1.43877
Sobic.004G117300	-0.391247	3.35201	0.0404719	0.842583	0.974638	-1.31153
Sobic.004G178901	-0.242453	3.41719	0.0403692	0.84278	0.974717	-1.183
Sobic.006G166200	0.317938	4.76886	0.0403652	0.842788	0.974717	1.24655
Sobic.001G361600	-0.245787	3.4496	0.0403339	0.842848	0.974717	-1.18574
Sobic.010G145800	-0.287446	4.27446	0.0403041	0.842905	0.974717	-1.22048
Sobic.010G098200	0.337568	3.27819	0.0402771	0.842957	0.974717	1.26362
Sobic.003G177800	0.455958	1.65952	0.0402587	0.842992	0.974717	1.37169
Sobic.009G064832	0.390356	0.711277	0.0402266	0.843054	0.974717	1.31072
Sobic.001G339500	-0.181519	5.25201	0.0402058	0.843094	0.974717	-1.13408
Sobic.007G178300	-0.23652	6.55999	0.0401907	0.843123	0.974717	-1.17815
Sobic.007G027700	-0.259029	3.78094	0.040122	0.843255	0.974731	-1.19667
Sobic.010G100516	-0.434891	3.16967	0.0401121	0.843274	0.974731	-1.35181
Sobic.010G268300	-0.073881	8.02686	0.0400834	0.84333	0.974731	-1.05254
Sobic.001G458000	0.340664	3.41648	0.0400755	0.843345	0.974731	1.26634
Sobic.002G175400	-0.290024	4.1572	0.0399053	0.843673	0.974917	-1.22266
Sobic.001G236300	0.0808328	6.81656	0.0398863	0.84371	0.974917	1.05763
Sobic.005G160200	-0.395868	3.56399	0.0398582	0.843764	0.974917	-1.31573
Sobic.005G110800	0.094311	6.74916	0.0398471	0.843786	0.974917	1.06756
Sobic.006G112850	0.351898	2.68833	0.0398147	0.843848	0.974917	1.27624
Sobic.008G078400	0.318831	2.89325	0.0398035	0.84387	0.974917	1.24732
Sobic.007G183700	-0.154539	4.77089	0.0397892	0.843898	0.974917	-1.11307
Sobic.004G296500	-0.199719	4.31343	0.0397751	0.843925	0.974917	-1.14847
Sobic.002G118000	0.285739	1.29388	0.0395754	0.844312	0.975303	1.21903
Sobic.007G162600	0.27982	3.31291	0.039514	0.844431	0.975335	1.21404
Sobic.002G379300	0.293695	3.65364	0.039463	0.84453	0.975335	1.22578
Sobic.010G134100	-0.344488	3.02595	0.0394627	0.844531	0.975335	-1.2697
Sobic.001G226700	0.301908	4.27302	0.0394467	0.844562	0.975335	1.23277
Sobic.007G085350	-0.342226	1.91816	0.0394264	0.844601	0.975335	-1.26771
Sobic.002G221900	0.232534	4.45961	0.0393206	0.844807	0.975489	1.1749
Sobic.001G482200	-0.376382	4.36448	0.0392562	0.844933	0.975489	-1.29808
Sobic.006G202300	-0.434065	3.51181	0.0394288	0.844944	0.975489	-1.35103
Sobic.002G404200	0.113271	5.9832	0.0392056	0.845031	0.975489	1.08168
Sobic.005G144201	-0.168032	5.91885	0.0391851	0.845071	0.975489	-1.12353
Sobic.001G403700	0.226304	3.65229	0.0391628	0.845115	0.975489	1.16983
Sobic.002G254900	0.116984	7.00406	0.0391455	0.845148	0.975489	1.08447
Sobic.010G148501	0.399047	0.464549	0.0393069	0.84518	0.975489	1.31864
Sobic.006G187900	-0.367696	4.51572	0.0391032	0.845231	0.975489	-1.29029
Sobic.001G320200	-0.216841	4.25617	0.0390839	0.845269	0.975489	-1.16219
Sobic.009G146800	0.168749	5.61466	0.0389631	0.845505	0.975489	1.12408
Sobic.001G017300	0.478432	2.20907	0.0389484	0.845533	0.975489	1.39323
Sobic.006G072601	-0.114997	6.40743	0.038939	0.845552	0.975489	-1.08297
Sobic.010G269300	0.27079	4.36322	0.038885	0.845657	0.975489	1.20647
Sobic.004G109700	-0.4945	1.0373	0.0390257	0.845727	0.975489	-1.40883
Sobic.001G530900	0.277511	4.35263	0.0388334	0.845758	0.975489	1.2121
Sobic.005G087900	-0.276185	4.78718	0.038816	0.845793	0.975489	-1.21099
Sobic.003G138600	-0.257985	3.33293	0.0387837	0.845856	0.975489	-1.19581
Sobic.001G450000	0.283184	4.2246	0.0387832	0.845857	0.975489	1.21688
Sobic.006G052300	-0.203226	4.7943	0.0387346	0.845952	0.975489	-1.15127
Sobic.005G033300	0.157336	4.25332	0.0387281	0.845965	0.975489	1.11523
Sobic.010G225201	-0.174618	3.31486	0.0386745	0.84607	0.975489	-1.12867
Sobic.008G010200	0.289847	4.05265	0.0386714	0.846076	0.975489	1.22251
Sobic.001G200500	0.147537	7.51984	0.0386596	0.846099	0.975489	1.10768
Sobic.004G283000	-0.112018	6.24934	0.0386222	0.846173	0.975489	-1.08074
Sobic.004G141800	-0.227415	5.46315	0.0386168	0.846183	0.975489	-1.17074
Sobic.001G108900	0.149634	5.03014	0.0385547	0.846305	0.975489	1.10929
Sobic.008G104500	-0.293281	4.92722	0.0385508	0.846313	0.975489	-1.22542
Sobic.010G079000	-0.268651	3.78224	0.0385433	0.846328	0.975489	-1.20468
Sobic.006G049300	-0.148732	4.44559	0.0385028	0.846408	0.975489	-1.1086
Sobic.005G163700	-0.097415	5.90828	0.0384814	0.84645	0.975489	-1.06985
Sobic.006G272450	0.516207	1.56106	0.0384769	0.846459	0.975489	1.43019
Sobic.007G085700	0.314727	2.46655	0.0384283	0.846554	0.975489	1.24378
Sobic.001G058500	-0.312241	2.30356	0.0384193	0.846572	0.975489	-1.24164
Sobic.006G073001	0.192095	4.60008	0.0384072	0.846596	0.975489	1.14242
Sobic.007G227000	0.198943	3.95679	0.0383771	0.846655	0.975489	1.14786
Sobic.003G354500	-0.292736	3.42733	0.0383088	0.84679	0.975489	-1.22496
Sobic.001G061101	-0.159497	3.74254	0.0382858	0.846835	0.975489	-1.1169
Sobic.008G045000	-0.443086	2.55571	0.0382833	0.84684	0.975489	-1.35951
Sobic.009G114400	-0.327181	3.47115	0.038256	0.846894	0.975489	-1.25456
Sobic.007G167700	-0.321034	3.13901	0.0382272	0.846951	0.975489	-1.24923
Sobic.009G122900	-0.399021	1.71254	0.0381957	0.847013	0.975489	-1.31861
Sobic.005G075500	0.110224	6.0491	0.0381826	0.847039	0.975489	1.0794
Sobic.008G104300	0.568967	0.47026	0.0381668	0.84707	0.975489	1.48346
Sobic.001G168100	-0.188532	4.80058	0.038133	0.847137	0.975489	-1.1396
Sobic.010G049300	0.463288	1.12032	0.0381279	0.847147	0.975489	1.37868
Sobic.006G061100	0.178178	5.51139	0.0380366	0.847328	0.975591	1.13145
Sobic.007G119200	-0.288581	4.65679	0.0380079	0.847385	0.975591	-1.22144
Sobic.005G106900	0.228036	4.80091	0.0379934	0.847414	0.975591	1.17124
Sobic.006G206600	-0.397405	2.46138	0.0379148	0.847569	0.975591	-1.31714
Sobic.002G266300	-0.195572	5.05594	0.0378863	0.847626	0.975591	-1.14518
Sobic.005G163400	0.545264	0.139612	0.0378796	0.847639	0.975591	1.45929
Sobic.005G225400	-0.316255	2.95413	0.0378672	0.847664	0.975591	-1.24509
Sobic.003G065600	0.323129	2.16736	0.0378405	0.847717	0.975591	1.25104
Sobic.007G090472	-0.453613	1.87331	0.0378144	0.847769	0.975591	-1.36947
Sobic.006G045901	0.14293	4.41309	0.0377898	0.847818	0.975591	1.10415
Sobic.006G184300	-0.378349	2.96632	0.0377793	0.847838	0.975591	-1.29985
Sobic.006G161900	-0.250382	4.56078	0.0377513	0.847894	0.975591	-1.18952
Sobic.007G214175	0.332747	3.22264	0.0376871	0.848022	0.975591	1.25941
Sobic.009G089700	0.0689804	7.34796	0.0376489	0.848098	0.975591	1.04898
Sobic.005G022300	0.248044	4.1638	0.0376438	0.848108	0.975591	1.1876
Sobic.001G488600	0.173718	4.12907	0.0376346	0.848126	0.975591	1.12796
Sobic.004G157800	-0.187419	5.53822	0.037634	0.848128	0.975591	-1.13872
Sobic.010G209700	0.246911	4.31706	0.037558	0.848279	0.975691	1.18666
Sobic.009G155300	-0.259751	4.67769	0.0374668	0.848461	0.975691	-1.19727
Sobic.001G523700	0.120758	5.8849	0.0374461	0.848502	0.975691	1.08731
Sobic.007G223600	0.305269	8.64858	0.037359	0.848676	0.975691	1.23565
Sobic.001G189300	-0.461669	0.972048	0.0373454	0.848703	0.975691	-1.37713
Sobic.001G388900	-0.403914	1.62319	0.0373441	0.848706	0.975691	-1.32309
Sobic.001G128300	0.288298	4.49379	0.0373344	0.848725	0.975691	1.2212
Sobic.007G115400	0.488529	0.709392	0.0374847	0.848763	0.975691	1.40301
Sobic.006G082600	-0.174999	5.05448	0.0372679	0.848858	0.975691	-1.12896
Sobic.002G042800	-0.393977	3.43483	0.0372633	0.848867	0.975691	-1.31401
Sobic.003G207100	0.292944	3.57765	0.0372325	0.848929	0.975691	1.22514
Sobic.004G198600	-0.214879	4.98445	0.0372039	0.848987	0.975691	-1.16061
Sobic.010G023900	-0.199481	4.83597	0.0371117	0.849171	0.975691	-1.14829
Sobic.007G013601	0.445898	1.02022	0.0372661	0.849199	0.975691	1.36216
Sobic.001G028000	-0.294552	3.13096	0.0370938	0.849207	0.975691	-1.2265
Sobic.003G109700	0.268416	4.46013	0.0370869	0.849221	0.975691	1.20448
Sobic.007G168100	-0.431586	1.74146	0.0372356	0.84926	0.975691	-1.34872
Sobic.010G199100	0.158144	3.72688	0.0370571	0.849281	0.975691	1.11585
Sobic.005G013200	-0.248246	5.17985	0.037021	0.849353	0.975691	-1.18776
Sobic.001G138900	0.291847	2.6192	0.0369994	0.849397	0.975691	1.22421
Sobic.001G503200	-0.355879	3.43005	0.0369629	0.84947	0.975691	-1.27976
Sobic.006G136000	0.435285	2.2995	0.0369342	0.849528	0.975691	1.35218
Sobic.010G021100	-0.173106	3.67555	0.0369187	0.849559	0.975691	-1.12748
Sobic.005G078200	-0.485689	1.94776	0.0369169	0.849563	0.975691	-1.40025
Sobic.003G187200	-0.328319	4.40512	0.0368731	0.849651	0.975691	-1.25555
Sobic.002G272000	0.397598	2.50168	0.0368642	0.849669	0.975691	1.31731
Sobic.001G515000	0.322306	3.675	0.0368583	0.849681	0.975691	1.25033
Sobic.010G160900	0.449289	0.520947	0.0368566	0.849684	0.975691	1.36537
Sobic.001G170500	0.480405	0.971329	0.03663	0.850141	0.97614	1.39514
Sobic.007G161800	0.211153	4.66619	0.0365941	0.850213	0.97614	1.15761
Sobic.005G164700	0.208308	3.1375	0.0365632	0.850276	0.97614	1.15533
Sobic.006G182100	0.235939	3.71482	0.036559	0.850284	0.97614	1.17767
Sobic.004G224100	-0.0949917	5.366	0.0365241	0.850355	0.976145	-1.06806
Sobic.001G307900	-0.189126	4.44249	0.0364664	0.850471	0.976145	-1.14007
Sobic.001G220000	-0.35585	4.21626	0.0364558	0.850493	0.976145	-1.27974
Sobic.007G217000	0.0869236	6.16567	0.036453	0.850499	0.976145	1.0621
Sobic.010G205800	0.285017	4.75012	0.0363358	0.850736	0.97629	1.21842
Sobic.005G077800	0.353236	3.82845	0.0363116	0.850785	0.97629	1.27742
Sobic.008G000700	0.460358	2.08465	0.0362736	0.850862	0.97629	1.37588
Sobic.006G086600	-0.279229	4.41467	0.0362537	0.850903	0.97629	-1.21355
Sobic.006G047900	0.40206	2.58455	0.0362474	0.850915	0.97629	1.32139
Sobic.001G534132	0.318576	2.77492	0.0362087	0.850994	0.97629	1.2471
Sobic.007G155900	0.274756	3.61527	0.0361984	0.851015	0.97629	1.20979
Sobic.006G259401	-0.128586	4.77826	0.0361834	0.851046	0.97629	-1.09322
Sobic.009G103700	-0.0910389	5.80555	0.036088	0.85124	0.976453	-1.06514
Sobic.008G099800	0.26998	4.96334	0.0359941	0.851431	0.976612	1.20579
Sobic.002G318800	0.300733	3.97223	0.0358908	0.851641	0.976793	1.23177
Sobic.010G154900	0.190979	4.5313	0.0357675	0.851893	0.976891	1.14154
Sobic.K044407	-0.0833093	8.53183	0.0357449	0.85194	0.976891	-1.05945
Sobic.008G106100	0.448056	1.80072	0.0357182	0.851994	0.976891	1.3642
Sobic.005G082200	0.2055	4.94902	0.0357089	0.852013	0.976891	1.15309
Sobic.004G223300	-0.211693	4.72359	0.0357003	0.852031	0.976891	-1.15805
Sobic.010G053900	0.313713	3.21499	0.035688	0.852056	0.976891	1.2429
Sobic.001G318432	-0.244135	3.32829	0.0356427	0.852149	0.976891	-1.18438
Sobic.001G262500	-0.446379	1.48429	0.0356416	0.852151	0.976891	-1.36262
Sobic.003G343900	-0.157581	5.5468	0.0356167	0.852202	0.976891	-1.11542
Sobic.010G190600	-0.0736762	10.4797	0.0355587	0.852321	0.976891	-1.05239
Sobic.009G233200	-0.086006	6.90546	0.0355429	0.852353	0.976891	-1.06143
Sobic.006G197900	-0.447247	2.63032	0.0355411	0.852357	0.976891	-1.36344
Sobic.009G203100	-0.118882	5.31684	0.0354845	0.852473	0.976959	-1.08589
Sobic.005G122500	0.33455	1.94201	0.0354612	0.852521	0.976959	1.26098
Sobic.002G105000	-0.406104	2.92802	0.0354069	0.852633	0.976985	-1.3251
Sobic.004G030700	-0.229485	3.55459	0.0353176	0.852816	0.976985	-1.17242
Sobic.003G133800	0.0766192	7.3189	0.0352945	0.852864	0.976985	1.05454
Sobic.008G032500	-0.308273	4.08597	0.0352745	0.852905	0.976985	-1.23822
Sobic.001G202500	0.134598	4.38691	0.0352671	0.85292	0.976985	1.09779
Sobic.007G166600	-0.166764	4.8044	0.0352579	0.852939	0.976985	-1.12254
Sobic.005G066900	-0.457874	2.66647	0.0352393	0.852978	0.976985	-1.37352
Sobic.004G156732	0.281895	2.59081	0.0352375	0.852981	0.976985	1.21579
Sobic.001G313500	-0.170956	6.06905	0.0352109	0.853036	0.976985	-1.1258
Sobic.002G354000	0.464748	2.35249	0.0351913	0.853077	0.976985	1.38008
Sobic.003G330900	-0.37387	3.08417	0.0351555	0.85315	0.976985	-1.29582
Sobic.002G217600	-0.229497	4.26822	0.035126	0.853211	0.976985	-1.17243
Sobic.001G499000	-0.179541	5.28109	0.0351183	0.853227	0.976985	-1.13252
Sobic.008G166100	-0.392184	3.22819	0.0350843	0.853297	0.977006	-1.31238
Sobic.001G356500	-0.107219	5.19829	0.0350528	0.853362	0.97702	-1.07715
Sobic.002G304700	0.320053	3.83433	0.0349857	0.853501	0.977067	1.24838
Sobic.002G384700	-0.257921	4.2166	0.0349629	0.853548	0.977067	-1.19575
Sobic.003G368901	0.3223	1.22024	0.0349568	0.853561	0.977067	1.25032
Sobic.008G187800	0.370576	4.51216	0.0348954	0.853688	0.977095	1.29287
Sobic.007G117700	-0.196337	5.12438	0.0348942	0.85369	0.977095	-1.14579
Sobic.001G380900	0.444772	1.49011	0.0348662	0.853748	0.977101	1.3611
Sobic.001G344800	0.327929	4.87452	0.0348405	0.853802	0.977102	1.25521
Sobic.002G335100	0.397782	2.44443	0.0347767	0.853934	0.977143	1.31748
Sobic.003G149900	-0.279349	2.52154	0.0347726	0.853943	0.977143	-1.21365
Sobic.006G126000	0.135319	4.93301	0.034741	0.854008	0.977146	1.09834
Sobic.001G425150	-0.185067	4.76485	0.0347049	0.854083	0.977146	-1.13687
Sobic.004G267000	-0.439227	1.94133	0.0346953	0.854103	0.977146	-1.35588
Sobic.009G161900	-0.20693	4.5076	0.0346455	0.854207	0.977204	-1.15423
Sobic.009G009500	-0.421737	0.362123	0.0345369	0.854432	0.977385	-1.33954
Sobic.004G238600	-0.426247	2.96458	0.034519	0.85447	0.977385	-1.34373
Sobic.003G208400	0.277201	4.06393	0.0344339	0.854647	0.97744	1.21184
Sobic.001G045700	0.331117	3.4297	0.0344221	0.854672	0.97744	1.25799
Sobic.007G070000	0.448274	1.83284	0.0344205	0.854675	0.97744	1.36441
Sobic.001G281100	-0.153506	5.4512	0.0343461	0.85483	0.97755	-1.11227
Sobic.007G179600	0.495203	0.909545	0.0344494	0.854938	0.97755	1.40952
Sobic.001G143900	-0.270962	3.515	0.0342546	0.855021	0.97755	-1.20661
Sobic.003G359900	0.0701211	7.38638	0.0342236	0.855086	0.97755	1.0498
Sobic.002G223300	0.165239	4.42242	0.034218	0.855098	0.97755	1.12135
Sobic.001G377400	0.260583	3.24293	0.0342052	0.855125	0.97755	1.19796
Sobic.002G270200	-0.0943929	5.86674	0.0341984	0.855139	0.97755	-1.06762
Sobic.003G125332	-0.418388	2.18229	0.0340909	0.855364	0.977694	-1.33643
Sobic.006G221500	0.429621	2.51264	0.0340878	0.855371	0.977694	1.34688
Sobic.009G071700	0.315827	3.33106	0.0340089	0.855536	0.977823	1.24472
Sobic.009G013100	-0.151042	5.93582	0.0339822	0.855592	0.977827	-1.11037
Sobic.004G172800	0.342968	3.55	0.0338591	0.855851	0.978063	1.26836
Sobic.007G080500	-0.350765	2.31062	0.0337834	0.85601	0.978185	-1.27524
Sobic.010G017900	-0.337563	2.31468	0.033725	0.856133	0.978243	-1.26362
Sobic.004G238200	0.250699	4.60389	0.0337091	0.856167	0.978243	1.18978
Sobic.009G080100	0.245443	3.73422	0.0336472	0.856297	0.978332	1.18546
Sobic.007G080600	-0.308281	3.25314	0.0335416	0.85652	0.978513	-1.23823
Sobic.010G059100	0.231709	1.93831	0.0334998	0.856609	0.978513	1.17422
Sobic.004G045300	0.326816	3.60192	0.0334637	0.856685	0.978513	1.25424
Sobic.001G094550	0.48268	1.90465	0.0336109	0.856694	0.978513	1.39734
Sobic.001G017100	0.090483	6.37657	0.0334481	0.856718	0.978513	1.06473
Sobic.001G192600	-0.104836	5.29765	0.0334146	0.856789	0.978534	-1.07537
Sobic.010G217200	-0.149241	5.65343	0.0333675	0.856889	0.978588	-1.10899
Sobic.001G447800	-0.298781	5.2784	0.0333388	0.85695	0.978597	-1.2301
Sobic.005G038600	-0.278159	3.58414	0.0332876	0.857058	0.978628	-1.21265
Sobic.002G404800	-0.247591	4.11588	0.0332765	0.857082	0.978628	-1.18722
Sobic.010G030700	0.124825	5.8202	0.0331288	0.857396	0.978806	1.09038
Sobic.010G085400	-0.0797199	6.85494	0.033128	0.857398	0.978806	-1.05681
Sobic.002G014600	-0.410423	2.89046	0.033055	0.857553	0.978806	-1.32908
Sobic.003G057100	-0.29444	2.56311	0.0330386	0.857588	0.978806	-1.22641
Sobic.006G106200	0.190341	5.11518	0.0330204	0.857627	0.978806	1.14103
Sobic.005G079800	0.0870369	6.09861	0.0330185	0.857631	0.978806	1.06219
Sobic.004G352700	0.406469	3.09222	0.0329862	0.857699	0.978806	1.32544
Sobic.002G248900	0.19096	4.23002	0.0328976	0.857889	0.978806	1.14152
Sobic.001G119400	-0.153603	6.87954	0.0328928	0.857899	0.978806	-1.11234
Sobic.003G170400	0.302843	2.11356	0.0328889	0.857907	0.978806	1.23357
Sobic.001G229700	-0.380986	2.12518	0.0328634	0.857962	0.978806	-1.30223
Sobic.002G056400	0.286851	4.24495	0.0328608	0.857967	0.978806	1.21997
Sobic.008G168700	-0.319085	3.81066	0.0328471	0.857996	0.978806	-1.24754
Sobic.002G060400	-0.27972	2.9884	0.0328346	0.858023	0.978806	-1.21396
Sobic.001G061700	-0.192454	5.53949	0.0328133	0.858069	0.978806	-1.14271
Sobic.001G006201	0.342154	3.75872	0.0328062	0.858084	0.978806	1.26765
Sobic.009G000600	-0.242484	4.60974	0.0327819	0.858136	0.978806	-1.18303
Sobic.010G029300	0.337408	0.307122	0.0327361	0.858234	0.978806	1.26348
Sobic.010G206300	0.103886	5.49372	0.032734	0.858238	0.978806	1.07466
Sobic.006G111800	0.175869	4.22171	0.0326117	0.8585	0.979014	1.12964
Sobic.008G131800	-0.125748	5.25537	0.0325857	0.858556	0.979014	-1.09107
Sobic.002G055000	0.405219	2.57008	0.0325754	0.858578	0.979014	1.32429
Sobic.010G000600	0.09437	6.96499	0.0325201	0.858697	0.979089	1.0676
Sobic.003G177700	-0.436385	1.86235	0.032468	0.858809	0.979103	-1.35321
Sobic.001G148700	0.065277	6.39262	0.0324657	0.858814	0.979103	1.04629
Sobic.005G079900	-0.319718	3.68951	0.032314	0.85914	0.979176	-1.24809
Sobic.003G155000	-0.493888	2.50015	0.0323073	0.859155	0.979176	-1.40824
Sobic.003G020100	0.320795	2.04904	0.0323061	0.859158	0.979176	1.24902
Sobic.004G326600	0.164517	6.19963	0.0323054	0.859159	0.979176	1.12079
Sobic.003G338500	0.0703559	6.57759	0.0323047	0.85916	0.979176	1.04998
Sobic.006G182200	-0.0891543	6.78148	0.0322889	0.859194	0.979176	-1.06375
Sobic.001G517900	0.267741	1.42884	0.0322638	0.859249	0.979178	1.20392
Sobic.001G453800	0.0821949	5.54697	0.0321916	0.859405	0.979237	1.05863
Sobic.008G018900	-0.330399	3.62223	0.0321913	0.859405	0.979237	-1.25736
Sobic.004G230200	-0.180114	4.10054	0.0321315	0.859534	0.979252	-1.13297
Sobic.005G010500	0.206812	3.80327	0.0321296	0.859538	0.979252	1.15413
Sobic.006G053100	-0.163785	5.16076	0.0320931	0.859617	0.979252	-1.12022
Sobic.007G137400	-0.373851	3.38786	0.0320874	0.85963	0.979252	-1.29581
Sobic.003G407100	0.0925019	6.42851	0.0320267	0.859761	0.979342	1.06622
Sobic.003G242900	-0.253614	5.13727	0.0319745	0.859874	0.979411	-1.19219
Sobic.006G016600	-0.239236	3.99358	0.0318977	0.860041	0.979502	-1.18037
Sobic.003G118200	0.258797	4.85897	0.0318777	0.860084	0.979502	1.19648
Sobic.010G039500	-0.298944	3.93192	0.0318451	0.860155	0.979502	-1.23024
Sobic.003G070100	-0.39324	2.22652	0.0318404	0.860165	0.979502	-1.31334
Sobic.006G086900	0.351999	3.03693	0.0317481	0.860366	0.979657	1.27633
Sobic.009G192933	0.305926	1.3401	0.0317293	0.860407	0.979657	1.23621
Sobic.006G180500	0.330705	1.4285	0.0316084	0.86067	0.979869	1.25763
Sobic.010G002400	-0.208717	5.25163	0.0315858	0.860719	0.979869	-1.15566
Sobic.002G117400	-0.125237	5.41121	0.0315714	0.86075	0.979869	-1.09069
Sobic.009G177500	0.16868	6.35523	0.0315307	0.860839	0.97991	1.12403
Sobic.003G284000	0.0963141	6.40702	0.031479	0.860952	0.979948	1.06904
Sobic.005G062600	-0.228304	4.44516	0.0314669	0.860978	0.979948	-1.17146
Sobic.003G004100	-0.362375	2.39506	0.0313068	0.861329	0.980248	-1.28554
Sobic.005G120500	0.239169	3.69949	0.0312928	0.861359	0.980248	1.18031
Sobic.004G048800	0.142475	5.64315	0.0312746	0.861399	0.980248	1.1038
Sobic.005G111900	0.0934947	5.47492	0.0311884	0.861588	0.980403	1.06695
Sobic.006G077600	-0.289561	3.13176	0.0311405	0.861694	0.980462	-1.22227
Sobic.002G143900	0.108235	5.30918	0.0310805	0.861826	0.980511	1.07791
Sobic.004G119700	-0.447712	2.93831	0.0310732	0.861841	0.980511	-1.36388
Sobic.008G034300	0.208627	3.80761	0.0309368	0.862142	0.980738	1.15559
Sobic.004G010000	0.406893	1.96883	0.0309165	0.862187	0.980738	1.32583
Sobic.006G255600	-0.420754	0.975967	0.0308969	0.86223	0.980738	-1.33863
Sobic.010G007300	-0.182338	5.3038	0.0308869	0.862252	0.980738	-1.13472
Sobic.002G181000	0.316544	2.46567	0.0308609	0.862309	0.980743	1.24534
Sobic.009G195300	0.210544	4.76452	0.030813	0.862415	0.980765	1.15712
Sobic.010G232600	0.101179	6.02856	0.0307868	0.862473	0.980765	1.07265
Sobic.007G130800	0.0697176	6.73545	0.0307806	0.862486	0.980765	1.04951
Sobic.001G473800	0.398243	2.15997	0.0307325	0.862593	0.980826	1.3179
Sobic.003G384300	0.186762	3.43838	0.0306987	0.862667	0.980851	1.13821
Sobic.003G406800	-0.104173	5.37127	0.0306365	0.862805	0.980942	-1.07488
Sobic.004G353200	0.0896736	6.88516	0.0305779	0.862935	0.980942	1.06413
Sobic.003G373300	-0.26619	3.99963	0.0305311	0.863039	0.980942	-1.20263
Sobic.008G149450	-0.140448	3.62614	0.0305272	0.863048	0.980942	-1.10225
Sobic.007G221201	-0.352869	2.51129	0.0305219	0.863059	0.980942	-1.2771
Sobic.002G371300	-0.284191	4.43396	0.0304925	0.863125	0.980942	-1.21773
Sobic.004G164800	0.47723	1.40151	0.0304891	0.863132	0.980942	1.39207
Sobic.005G017900	-0.429295	1.7855	0.0304721	0.86317	0.980942	-1.34658
Sobic.001G005700	0.355781	2.60492	0.0303592	0.863421	0.981164	1.27968
Sobic.002G267400	-0.132921	5.44442	0.0303369	0.863471	0.981164	-1.09651
Sobic.007G142200	0.265969	4.86243	0.0302572	0.863648	0.981177	1.20244
Sobic.001G541000	0.352157	1.58786	0.0302465	0.863672	0.981177	1.27647
Sobic.010G019400	-0.223349	4.06917	0.030231	0.863707	0.981177	-1.16744
Sobic.009G033100	-0.322509	3.79877	0.0301919	0.863794	0.981177	-1.2505
Sobic.004G059100	-0.220682	4.01711	0.0301584	0.863869	0.981177	-1.16528
Sobic.003G317100	-0.457366	1.465	0.0304788	0.863891	0.981177	-1.37303
Sobic.002G079900	0.408518	2.02722	0.0301458	0.863897	0.981177	1.32732
Sobic.007G010700	0.29208	3.27028	0.0300881	0.864026	0.981177	1.2244
Sobic.008G103200	0.093802	5.66223	0.0300631	0.864082	0.981177	1.06718
Sobic.008G108500	-0.150298	4.44705	0.0300411	0.864131	0.981177	-1.1098
Sobic.010G237900	0.130395	4.42907	0.0300345	0.864146	0.981177	1.09459
Sobic.009G154500	-0.260583	5.02708	0.0300245	0.864168	0.981177	-1.19796
Sobic.005G232000	-0.122871	4.40771	0.0300245	0.864168	0.981177	-1.0889
Sobic.007G056100	-0.160345	5.88579	0.0299774	0.864274	0.981237	-1.11755
Sobic.004G318000	0.227396	5.12963	0.0299331	0.864373	0.981252	1.17072
Sobic.003G008300	0.344196	0.970043	0.0299104	0.864424	0.981252	1.26944
Sobic.010G279300	-0.472916	1.0705	0.0300302	0.864457	0.981252	-1.38791
Sobic.007G026700	0.258095	4.16005	0.0298773	0.864498	0.981252	1.1959
Sobic.001G044600	0.435049	1.22211	0.0298049	0.86466	0.981377	1.35196
Sobic.002G138200	0.350064	2.74502	0.0296738	0.864956	0.981625	1.27462
Sobic.002G161800	0.177317	5.8038	0.0296606	0.864985	0.981625	1.13078
Sobic.003G382500	-0.28612	4.01468	0.029577	0.865174	0.98176	-1.21936
Sobic.007G036700	-0.109071	4.86669	0.0295613	0.865209	0.98176	-1.07853
Sobic.003G272500	0.23289	4.59929	0.0295256	0.86529	0.981791	1.17519
Sobic.004G301200	-0.196192	4.60358	0.0294066	0.865559	0.982037	-1.14567
Sobic.003G057366	0.24992	1.56256	0.0293597	0.865665	0.982073	1.18914
Sobic.002G405200	-0.30819	3.09068	0.0293456	0.865697	0.982073	-1.23815
Sobic.002G224450	0.298083	1.5054	0.029251	0.865911	0.982257	1.22951
Sobic.010G199800	-0.18943	5.47112	0.0291835	0.866064	0.982311	-1.14031
Sobic.002G157000	-0.21554	4.09773	0.0291833	0.866065	0.982311	-1.16114
Sobic.010G262000	0.219946	4.68714	0.0291502	0.86614	0.982337	1.16469
Sobic.003G338100	0.149403	5.45291	0.0290787	0.866303	0.982434	1.10911
Sobic.001G442900	0.17102	4.21608	0.0290636	0.866337	0.982434	1.12585
Sobic.006G171700	0.263166	3.52664	0.0290429	0.866384	0.982434	1.20011
Sobic.003G104000	-0.186306	4.82549	0.0289968	0.866489	0.982472	-1.13785
Sobic.002G162900	-0.397891	2.32566	0.0289792	0.866529	0.982472	-1.31758
Sobic.001G098700	-0.153881	5.34537	0.0288962	0.866718	0.982472	-1.11256
Sobic.003G092700	0.29225	2.61677	0.0288617	0.866797	0.982472	1.22455
Sobic.002G046300	0.175571	4.85365	0.0288596	0.866802	0.982472	1.12941
Sobic.008G064300	0.179949	4.8907	0.0288459	0.866834	0.982472	1.13284
Sobic.007G187600	0.251959	3.31599	0.0288434	0.866839	0.982472	1.19082
Sobic.009G228300	0.251236	3.53159	0.0288301	0.866869	0.982472	1.19023
Sobic.003G062500	-0.355367	3.56082	0.0288198	0.866893	0.982472	-1.27931
Sobic.009G026300	-0.358743	2.99753	0.0287587	0.867033	0.982484	-1.28231
Sobic.002G230500	-0.166009	4.56429	0.0287517	0.867049	0.982484	-1.12195
Sobic.002G217500	-0.204665	4.40644	0.028727	0.867105	0.982484	-1.15242
Sobic.008G088854	0.26183	2.02009	0.0287126	0.867138	0.982484	1.199
Sobic.001G334600	-0.280783	3.82038	0.0286996	0.867168	0.982484	-1.21485
Sobic.010G029000	0.315161	2.06741	0.028612	0.867369	0.982652	1.24415
Sobic.002G314500	-0.284374	2.65412	0.028555	0.8675	0.982737	-1.21788
Sobic.001G236200	0.451244	2.82913	0.0285203	0.86758	0.982737	1.36722
Sobic.003G276800	-0.409349	1.43569	0.0284976	0.867632	0.982737	-1.32809
Sobic.007G067900	0.264703	2.98433	0.0284619	0.867714	0.982737	1.20139
Sobic.001G485800	-0.0804267	5.93487	0.0284426	0.867758	0.982737	-1.05733
Sobic.001G212900	-0.341441	3.36265	0.0283762	0.867911	0.982737	-1.26702
Sobic.002G102000	0.230786	3.17944	0.0283724	0.86792	0.982737	1.17347
Sobic.007G112200	0.182469	4.49686	0.028355	0.86796	0.982737	1.13482
Sobic.010G001500	-0.082909	6.27656	0.0283148	0.868053	0.982737	-1.05915
Sobic.002G354600	0.304856	3.56051	0.0282908	0.868108	0.982737	1.2353
Sobic.003G445200	0.249739	2.78176	0.0282834	0.868125	0.982737	1.18899
Sobic.008G130000	-0.179658	4.63713	0.0282832	0.868126	0.982737	-1.13262
Sobic.010G248800	0.343638	2.76674	0.028281	0.868131	0.982737	1.26895
Sobic.001G129400	0.113845	4.88349	0.0281999	0.868318	0.982829	1.08211
Sobic.004G111700	0.0807549	6.56637	0.0281752	0.868375	0.982829	1.05757
Sobic.007G160600	-0.248854	3.87328	0.0281397	0.868457	0.982829	-1.18826
Sobic.001G213400	-0.160778	5.20335	0.0281387	0.86846	0.982829	-1.11789
Sobic.006G129700	0.329067	2.81164	0.0280847	0.868585	0.982829	1.2562
Sobic.006G234300	-0.253002	5.10556	0.0280668	0.868626	0.982829	-1.19168
Sobic.007G019400	0.106291	5.93931	0.0280375	0.868694	0.982829	1.07646
Sobic.004G158300	0.256488	2.66341	0.0280356	0.868699	0.982829	1.19457
Sobic.002G216600	-0.431797	1.81084	0.028112	0.868813	0.982829	-1.34891
Sobic.009G063900	-0.16509	5.08792	0.0279597	0.868875	0.982829	-1.12124
Sobic.007G146400	0.166895	5.44816	0.0279573	0.86888	0.982829	1.12264
Sobic.009G251600	-0.0996299	5.54884	0.0279441	0.868911	0.982829	-1.0715
Sobic.002G295900	-0.38097	2.6715	0.0279326	0.868938	0.982829	-1.30222
Sobic.001G504900	-0.246931	3.95753	0.0278799	0.86906	0.982829	-1.18668
Sobic.001G457200	0.301492	1.84389	0.027994	0.869086	0.982829	1.23242
Sobic.009G042300	-0.280196	2.61735	0.027844	0.869144	0.982829	-1.21436
Sobic.001G537500	-0.171006	4.95949	0.0278416	0.869149	0.982829	-1.12584
Sobic.004G146800	0.070323	6.56242	0.0278226	0.869194	0.982829	1.04995
Sobic.006G211900	-0.300014	4.70682	0.0278126	0.869217	0.982829	-1.23116
Sobic.007G214600	-0.333561	2.94971	0.0279075	0.869286	0.982849	-1.26012
Sobic.002G135000	-0.345622	2.24721	0.0277241	0.869423	0.982943	-1.2707
Sobic.001G482300	-0.265317	7.65181	0.0277688	0.869609	0.982957	-1.2019
Sobic.007G085001	-0.0940891	5.576	0.0276258	0.869652	0.982957	-1.06739
Sobic.010G126000	0.198926	4.85509	0.0275831	0.869752	0.982957	1.14784
Sobic.003G099300	-0.114441	5.93721	0.0275716	0.869779	0.982957	-1.08256
Sobic.009G223900	-0.277605	2.00218	0.0275675	0.869789	0.982957	-1.21218
Sobic.008G062300	-0.333599	2.72284	0.0275301	0.869876	0.982957	-1.26015
Sobic.004G261600	-0.201365	4.6108	0.0274978	0.869952	0.982957	-1.14979
Sobic.007G159000	-0.180916	4.5123	0.027484	0.869984	0.982957	-1.1336
Sobic.004G209000	-0.273052	4.55871	0.0274493	0.870066	0.982957	-1.20836
Sobic.010G118950	-0.100264	5.10526	0.0274336	0.870102	0.982957	-1.07197
Sobic.007G126200	-0.0621871	7.38263	0.0274056	0.870168	0.982957	-1.04405
Sobic.006G004600	0.24091	3.88418	0.0273879	0.87021	0.982957	1.18174
Sobic.001G148101	-0.206281	3.63034	0.0273685	0.870255	0.982957	-1.15371
Sobic.004G081100	-0.239153	4.18647	0.0273483	0.870303	0.982957	-1.1803
Sobic.003G171200	0.2247	3.40774	0.0273331	0.870338	0.982957	1.16853
Sobic.006G088000	-0.110577	5.04986	0.0273323	0.87034	0.982957	-1.07966
Sobic.003G241000	-0.256647	5.76621	0.0273288	0.870348	0.982957	-1.1947
Sobic.003G157900	-0.0982051	5.31844	0.0273054	0.870403	0.982957	-1.07044
Sobic.007G145400	0.281686	4.28519	0.0272685	0.87049	0.982957	1.21561
Sobic.003G284500	0.0810794	5.96159	0.0272677	0.870492	0.982957	1.05781
Sobic.010G017000	-0.148846	5.75328	0.0271679	0.870727	0.983108	-1.10868
Sobic.003G312550	-0.16598	5.22689	0.0271661	0.870731	0.983108	-1.12193
Sobic.010G279100	-0.217144	3.32408	0.0271277	0.870822	0.983143	-1.16243
Sobic.004G350200	0.132066	4.5864	0.027108	0.870868	0.983143	1.09586
Sobic.008G149100	-0.397557	2.60251	0.0270402	0.871028	0.98321	-1.31728
Sobic.001G093900	0.0819031	6.46643	0.0270116	0.871096	0.98321	1.05841
Sobic.006G192200	0.409097	2.82501	0.0269782	0.871175	0.98321	1.32785
Sobic.001G028700	-0.258878	4.21012	0.0269746	0.871183	0.98321	-1.19655
Sobic.007G026600	-0.419814	2.39567	0.0269708	0.871192	0.98321	-1.33776
Sobic.003G323900	-0.295293	3.17576	0.0269127	0.87133	0.983306	-1.22713
Sobic.001G512400	0.279784	3.9843	0.0268818	0.871403	0.983329	1.21401
Sobic.002G193100	0.081969	6.47125	0.0268265	0.871534	0.983417	1.05846
Sobic.001G244700	-0.279643	2.95726	0.0267709	0.871666	0.983493	-1.21389
Sobic.004G254600	0.260354	3.80844	0.0267254	0.871774	0.983493	1.19777
Sobic.004G055700	-0.0655005	7.77422	0.0267126	0.871805	0.983493	-1.04645
Sobic.003G320900	-0.2908	4.21255	0.0266873	0.871865	0.983493	-1.22332
Sobic.007G157900	0.144282	5.89813	0.0266869	0.871866	0.983493	1.10518
Sobic.003G316700	0.187628	4.65577	0.0266106	0.872047	0.983629	1.13889
Sobic.003G275800	0.257405	3.81008	0.0265627	0.872161	0.983629	1.19533
Sobic.004G252500	0.268251	3.60313	0.0265494	0.872193	0.983629	1.20435
Sobic.002G408900	-0.174168	4.57898	0.0265285	0.872243	0.983629	-1.12831
Sobic.001G401400	-0.280736	3.66274	0.0265125	0.872281	0.983629	-1.21481
Sobic.006G134800	-0.300499	2.70307	0.0265004	0.87231	0.983629	-1.23157
Sobic.001G535600	0.262277	9.06527	0.0265653	0.872438	0.983629	1.19937
Sobic.001G106900	0.258785	2.54887	0.0264011	0.872547	0.983629	1.19647
Sobic.005G121200	0.215032	5.90107	0.0263995	0.872551	0.983629	1.16073
Sobic.001G301800	-0.138005	5.85207	0.0263448	0.872682	0.983629	-1.10038
Sobic.010G113000	0.153362	5.84512	0.0263405	0.872692	0.983629	1.11216
Sobic.006G080000	0.163713	3.82944	0.0262654	0.872872	0.983629	1.12017
Sobic.003G331000	0.245311	3.84072	0.0262445	0.872922	0.983629	1.18535
Sobic.009G195100	-0.47396	1.24857	0.0262399	0.872933	0.983629	-1.38892
Sobic.001G053500	0.297224	2.80496	0.0262357	0.872944	0.983629	1.22878
Sobic.007G134900	-0.140743	5.26614	0.0262272	0.872964	0.983629	-1.10247
Sobic.007G081500	0.193531	4.28494	0.0262138	0.872996	0.983629	1.14356
Sobic.006G032400	-0.105258	5.18135	0.0262114	0.873002	0.983629	-1.07569
Sobic.009G137300	0.304973	2.07754	0.0262103	0.873004	0.983629	1.2354
Sobic.010G161525	0.3112	3.02411	0.0261936	0.873045	0.983629	1.24074
Sobic.001G043100	0.243826	4.19503	0.0261675	0.873107	0.983631	1.18413
Sobic.005G130200	-0.149926	3.9173	0.0261015	0.873266	0.983631	-1.10951
Sobic.009G079500	-0.234383	4.299	0.0260927	0.873287	0.983631	-1.1764
Sobic.002G081900	-0.236549	3.49965	0.0260783	0.873322	0.983631	-1.17817
Sobic.002G326900	-0.196793	4.10889	0.0260723	0.873336	0.983631	-1.14615
Sobic.006G197600	0.242317	4.89908	0.0260509	0.873388	0.983631	1.18289
Sobic.003G364400	-0.301574	1.44784	0.026039	0.873416	0.983631	-1.23249
Sobic.003G280900	-0.203256	5.00357	0.0259655	0.873594	0.983771	-1.15129
Sobic.008G011000	-0.172342	5.45885	0.02591	0.873727	0.983789	-1.12689
Sobic.004G358301	-0.139957	4.78357	0.0258966	0.87376	0.983789	-1.10187
Sobic.006G223500	0.396397	1.38609	0.0258932	0.873768	0.983789	1.31622
Sobic.003G235100	0.117818	4.61036	0.0258128	0.873962	0.983948	1.08509
Sobic.003G130650	0.377858	1.35865	0.0257796	0.874043	0.983979	1.29941
Sobic.009G239200	-0.178017	4.02666	0.0256611	0.87433	0.984224	-1.13133
Sobic.003G338400	0.155813	5.0466	0.0256463	0.874366	0.984224	1.11405
Sobic.010G273900	0.250284	4.79669	0.0255362	0.874633	0.984435	1.18944
Sobic.010G274900	0.392332	1.89306	0.0255254	0.87466	0.984435	1.31251
Sobic.001G161200	0.0668217	7.9287	0.0254862	0.874755	0.984483	1.04741
Sobic.001G008200	-0.271912	3.55871	0.0254362	0.874877	0.984498	-1.20741
Sobic.001G022100	-0.0596552	6.74941	0.0254274	0.874899	0.984498	-1.04222
Sobic.001G371300	-0.0719439	6.88418	0.0254053	0.874952	0.984498	-1.05113
Sobic.007G018300	-0.0720016	7.55497	0.0253793	0.875016	0.984498	-1.05117
Sobic.004G200866	-0.235649	2.82984	0.0253229	0.875153	0.984498	-1.17744
Sobic.006G103700	0.278124	3.36416	0.0253216	0.875157	0.984498	1.21262
Sobic.003G283300	0.27994	2.65705	0.0253184	0.875164	0.984498	1.21414
Sobic.002G341100	0.303594	2.49318	0.0253027	0.875203	0.984498	1.23421
Sobic.004G160800	-0.167515	4.671	0.0252724	0.875277	0.984498	-1.12312
Sobic.001G217200	0.276229	3.62694	0.0252485	0.875335	0.984498	1.21103
Sobic.001G408100	-0.0831017	5.48834	0.0252221	0.8754	0.984498	-1.05929
Sobic.007G078500	0.0695491	6.11212	0.0252075	0.875436	0.984498	1.04939
Sobic.001G057300	-0.150229	5.5633	0.0251495	0.875578	0.984498	-1.10975
Sobic.004G354100	0.156242	5.50873	0.0251387	0.875605	0.984498	1.11438
Sobic.002G132600	-0.202797	3.95684	0.0251271	0.875633	0.984498	-1.15093
Sobic.003G031900	-0.106958	5.90603	0.0251133	0.875667	0.984498	-1.07695
Sobic.010G278100	0.226582	3.39894	0.0251126	0.875668	0.984498	1.17006
Sobic.005G159000	0.100476	5.27216	0.0250716	0.875769	0.984503	1.07213
Sobic.009G248100	0.330637	1.44488	0.0250356	0.875858	0.984503	1.25757
Sobic.003G223900	0.256906	4.03829	0.0250283	0.875875	0.984503	1.19491
Sobic.001G113900	0.426614	1.70179	0.0251084	0.875954	0.984503	1.34408
Sobic.002G260200	-0.158977	4.54633	0.0249699	0.876019	0.984503	-1.1165
Sobic.004G093000	0.384645	1.22748	0.0249406	0.876091	0.984503	1.30554
Sobic.006G035300	-0.11532	5.8618	0.0249197	0.876143	0.984503	-1.08322
Sobic.009G094900	-0.333212	1.78195	0.0249113	0.876164	0.984503	-1.25981
Sobic.010G164000	0.191023	4.1261	0.0249034	0.876183	0.984503	1.14157
Sobic.003G108200	-0.076915	9.4049	0.0248957	0.876202	0.984503	-1.05476
Sobic.003G271100	0.226793	4.83413	0.0248278	0.876369	0.9846	1.17023
Sobic.006G067500	-0.255559	3.74175	0.0248177	0.876394	0.9846	-1.1938
Sobic.006G131500	-0.132663	5.25807	0.0247774	0.876494	0.984653	-1.09632
Sobic.007G192400	0.331051	2.53717	0.0246893	0.876712	0.984706	1.25793
Sobic.010G188800	-0.100516	5.34163	0.0246885	0.876714	0.984706	-1.07216
Sobic.009G192000	0.0856396	6.34081	0.0246745	0.876748	0.984706	1.06116
Sobic.002G009800	-0.153989	5.1755	0.024671	0.876757	0.984706	-1.11264
Sobic.001G149901	-0.251591	2.33327	0.0246512	0.876806	0.984706	-1.19052
Sobic.003G176400	-0.279748	2.83608	0.0245722	0.877002	0.984706	-1.21398
Sobic.001G276200	0.157713	5.07736	0.0245561	0.877042	0.984706	1.11552
Sobic.001G073000	-0.234252	3.97389	0.0244929	0.877199	0.984706	-1.1763
Sobic.001G070700	-0.147627	4.56781	0.0244842	0.87722	0.984706	-1.10775
Sobic.007G088400	-0.147816	4.21574	0.0243971	0.877437	0.984706	-1.10789
Sobic.003G410400	-0.193646	5.33339	0.0243905	0.877454	0.984706	-1.14365
Sobic.007G179200	-0.10233	4.63469	0.0243784	0.877484	0.984706	-1.07351
Sobic.004G128000	-0.161716	3.95214	0.0243489	0.877557	0.984706	-1.11862
Sobic.010G273000	-0.354564	2.79168	0.0243387	0.877583	0.984706	-1.2786
Sobic.002G039200	0.268747	3.72172	0.0243357	0.87759	0.984706	1.20476
Sobic.001G374700	0.0984143	5.38793	0.0243149	0.877642	0.984706	1.0706
Sobic.005G129201	-0.0892032	5.23698	0.024307	0.877662	0.984706	-1.06378
Sobic.007G186400	0.463463	1.31049	0.0243977	0.877707	0.984706	1.37885
Sobic.003G243700	-0.168258	4.7958	0.0242866	0.877713	0.984706	-1.1237
Sobic.001G533300	0.151048	4.60661	0.0242747	0.877742	0.984706	1.11038
Sobic.003G106000	0.110174	6.17914	0.0242368	0.877837	0.984706	1.07936
Sobic.008G187100	-0.355371	3.03323	0.0242242	0.877869	0.984706	-1.27931
Sobic.010G002700	0.257809	3.76679	0.0241583	0.878033	0.984706	1.19566
Sobic.001G186401	-0.065429	6.87596	0.0241506	0.878053	0.984706	-1.0464
Sobic.001G379500	-0.422475	1.31174	0.0242514	0.878071	0.984706	-1.34022
Sobic.010G185500	-0.131738	7.37666	0.0241252	0.878116	0.984706	-1.09561
Sobic.009G135900	0.0421535	9.52411	0.0240721	0.878249	0.984706	1.02965
Sobic.008G062200	-0.246726	2.92687	0.0240608	0.878278	0.984706	-1.18651
Sobic.001G338800	0.115618	5.28497	0.0240537	0.878295	0.984706	1.08344
Sobic.003G261100	0.203126	4.59994	0.0240423	0.878324	0.984706	1.15119
Sobic.001G148500	0.0940579	5.83089	0.0240342	0.878345	0.984706	1.06737
Sobic.002G179400	-0.266348	4.28576	0.0240324	0.878349	0.984706	-1.20276
Sobic.002G060700	0.374368	1.66542	0.0240247	0.878368	0.984706	1.29627
Sobic.001G129300	-0.178427	4.1208	0.0240192	0.878382	0.984706	-1.13165
Sobic.006G013700	-0.115318	4.74637	0.0240144	0.878394	0.984706	-1.08321
Sobic.007G187900	0.152518	4.53619	0.0239894	0.878457	0.984717	1.11151
Sobic.009G160800	0.289803	5.25906	0.0239523	0.87855	0.984762	1.22247
Sobic.010G055700	-0.273158	3.8109	0.0238588	0.878785	0.984862	-1.20845
Sobic.008G097600	-0.128357	5.62681	0.0238218	0.878879	0.984862	-1.09305
Sobic.004G163500	-0.172446	3.97966	0.023796	0.878944	0.984862	-1.12697
Sobic.001G300400	-0.179854	5.86618	0.0237757	0.878995	0.984862	-1.13277
Sobic.003G330200	0.217218	4.32473	0.0237494	0.879061	0.984862	1.16249
Sobic.004G334601	-0.433119	1.57355	0.0238367	0.879109	0.984862	-1.35015
Sobic.008G174300	-0.0630998	5.7359	0.0237288	0.879113	0.984862	-1.04471
Sobic.001G464200	0.217307	4.79268	0.0237227	0.879129	0.984862	1.16256
Sobic.003G277300	-0.391736	1.45614	0.0238115	0.879172	0.984862	-1.31197
Sobic.007G162100	0.212649	4.53075	0.0236658	0.879273	0.984862	1.15881
Sobic.009G210200	-0.186706	3.52021	0.0236277	0.879369	0.984862	-1.13816
Sobic.005G098200	0.278467	2.78923	0.0236132	0.879406	0.984862	1.21291
Sobic.004G259700	-0.0823145	6.6082	0.0236102	0.879413	0.984862	-1.05872
Sobic.003G287300	0.217903	3.81839	0.0236076	0.87942	0.984862	1.16304
Sobic.004G325400	0.184278	4.58383	0.023593	0.879457	0.984862	1.13625
Sobic.009G124400	0.107337	4.02498	0.0235594	0.879542	0.984862	1.07724
Sobic.009G109600	-0.135091	4.75023	0.023547	0.879574	0.984862	-1.09816
Sobic.007G092200	-0.17224	3.82654	0.0235394	0.879593	0.984862	-1.12681
Sobic.001G540600	0.231273	3.19994	0.0234712	0.879766	0.984997	1.17387
Sobic.009G020600	0.368643	2.29103	0.023425	0.879884	0.985069	1.29114
Sobic.003G190900	-0.173875	4.08837	0.0233659	0.880034	0.985136	-1.12808
Sobic.003G426900	0.185368	4.71963	0.0233599	0.880049	0.985136	1.13711
Sobic.009G037000	-0.117262	4.49348	0.0233195	0.880152	0.985147	-1.08467
Sobic.009G243100	0.27385	3.54042	0.0233144	0.880165	0.985147	1.20903
Sobic.001G261545	-0.156854	5.00855	0.0232721	0.880273	0.985161	-1.11485
Sobic.002G408200	0.112102	5.68015	0.0232542	0.880319	0.985161	1.0808
Sobic.009G246950	-0.0399315	7.49855	0.0232358	0.880366	0.985161	-1.02807
Sobic.001G258801	0.32352	1.0926	0.0232249	0.880393	0.985161	1.25138
Sobic.008G156700	-0.226088	3.7659	0.0231537	0.880575	0.985161	-1.16966
Sobic.005G118500	-0.249215	2.44646	0.0231382	0.880615	0.985161	-1.18856
Sobic.005G116500	-0.110875	4.99892	0.0231344	0.880625	0.985161	-1.07988
Sobic.002G159700	-0.211717	4.58058	0.0231318	0.880631	0.985161	-1.15807
Sobic.002G019500	-0.323852	2.52104	0.0231183	0.880666	0.985161	-1.25167
Sobic.010G173000	0.205603	4.02103	0.0231023	0.880707	0.985161	1.15317
Sobic.003G218700	-0.356837	2.83851	0.023073	0.880782	0.985185	-1.28062
Sobic.001G190000	-0.162155	3.60148	0.0230285	0.880896	0.985254	-1.11896
Sobic.003G200000	-0.3381	1.61903	0.0229551	0.881084	0.985376	-1.26409
Sobic.003G252300	0.169395	7.23625	0.022933	0.881141	0.985376	1.12459
Sobic.005G133500	-0.191626	5.54387	0.0228902	0.881251	0.985376	-1.14205
Sobic.003G312400	0.161876	5.70204	0.0228823	0.881272	0.985376	1.11874
Sobic.004G149400	-0.227911	4.04394	0.0228729	0.881296	0.985376	-1.17114
Sobic.001G217500	0.19357	4.71989	0.0228501	0.881355	0.985376	1.14359
Sobic.003G401100	0.20143	4.47197	0.0228217	0.881428	0.985376	1.14984
Sobic.009G036200	0.237252	4.05333	0.0228165	0.881441	0.985376	1.17874
Sobic.006G149500	-0.409685	-0.0803869	0.0230195	0.881556	0.985376	-1.3284
Sobic.003G011300	-0.171249	4.65155	0.0227659	0.881572	0.985376	-1.12603
Sobic.004G104900	-0.0471747	7.71094	0.0227136	0.881707	0.985376	-1.03324
Sobic.008G017100	-0.262281	3.47096	0.0226983	0.881746	0.985376	-1.19937
Sobic.001G300900	-0.264802	3.63893	0.022691	0.881765	0.985376	-1.20147
Sobic.009G242800	0.348689	1.41831	0.0226852	0.88178	0.985376	1.2734
Sobic.010G084000	0.283805	2.86044	0.0226776	0.8818	0.985376	1.2174
Sobic.007G212600	0.0597397	6.83985	0.0226566	0.881854	0.985377	1.04228
Sobic.006G053400	-0.349238	1.43189	0.0226004	0.882	0.985481	-1.27389
Sobic.009G019800	-0.404048	2.4085	0.0225773	0.882059	0.985488	-1.32322
Sobic.009G011100	-0.40264	0.764444	0.0225203	0.882207	0.985556	-1.32192
Sobic.010G172700	0.17515	3.87106	0.022513	0.882226	0.985556	1.12908
Sobic.008G145100	0.29925	3.28956	0.0224592	0.882366	0.985614	1.2305
Sobic.010G008700	-0.222895	3.68508	0.0224334	0.882433	0.985614	-1.16707
Sobic.005G139225	-0.152585	4.67025	0.0224317	0.882437	0.985614	-1.11156
Sobic.001G073500	0.288879	5.86017	0.0223943	0.882534	0.985664	1.22169
Sobic.006G250800	-0.307288	3.75386	0.0223067	0.882763	0.985746	-1.23738
Sobic.003G213400	-0.193882	4.35336	0.0222861	0.882817	0.985746	-1.14384
Sobic.007G065000	-0.389133	2.11333	0.0222852	0.882819	0.985746	-1.30961
Sobic.004G172600	-0.175599	3.52973	0.0222847	0.88282	0.985746	-1.12943
Sobic.001G283200	-0.0691834	6.53961	0.0222028	0.883034	0.985897	-1.04912
Sobic.006G268600	-0.324271	3.58433	0.0221858	0.883079	0.985897	-1.25203
Sobic.003G415100	-0.14033	5.24224	0.0221721	0.883114	0.985897	-1.10216
Sobic.003G132700	-0.219436	4.48111	0.0221392	0.8832	0.985904	-1.16428
Sobic.003G340700	0.0570247	6.9733	0.0221084	0.883281	0.985904	1.04032
Sobic.003G273500	-0.144923	5.37435	0.0220979	0.883309	0.985904	-1.10567
Sobic.006G254300	-0.0932131	5.06152	0.0220824	0.883349	0.985904	-1.06674
Sobic.008G026900	-0.21694	2.52882	0.0220549	0.883421	0.985904	-1.16227
Sobic.003G161800	-0.144662	5.29922	0.0220483	0.883439	0.985904	-1.10547
Sobic.009G057100	-0.209541	3.12266	0.0220236	0.883503	0.985917	-1.15632
Sobic.001G261496	-0.151949	3.88258	0.0219903	0.883591	0.985955	-1.11107
Sobic.002G431300	0.079693	5.61664	0.0219538	0.883687	0.986003	1.05679
Sobic.008G030600	0.125858	10.4271	0.0219335	0.88374	0.986004	1.09116
Sobic.001G038800	0.23406	4.90698	0.0219001	0.883828	0.986043	1.17614
Sobic.010G231500	0.270514	4.0687	0.0218531	0.883952	0.986055	1.20624
Sobic.010G073200	-0.0534356	7.21857	0.0218494	0.883961	0.986055	-1.03773
Sobic.008G164700	-0.370393	1.61951	0.0218354	0.883998	0.986055	-1.2927
Sobic.002G170200	0.187829	5.08139	0.0218097	0.884066	0.986072	1.13905
Sobic.006G233000	-0.327891	2.33949	0.0217174	0.88431	0.986285	-1.25518
Sobic.006G247900	-0.176286	4.11771	0.021677	0.884417	0.986342	-1.12997
Sobic.004G215800	-0.401152	0.777576	0.0216357	0.884526	0.986342	-1.32056
Sobic.003G003000	-0.0637923	5.83585	0.0216159	0.884579	0.986342	-1.04521
Sobic.010G199900	-0.354343	2.80618	0.0216043	0.884609	0.986342	-1.2784
Sobic.004G152000	-0.206409	4.26334	0.0215978	0.884626	0.986342	-1.15381
Sobic.009G079950	0.305009	2.05791	0.0215563	0.884736	0.986402	1.23543
Sobic.007G189200	0.307479	2.72346	0.0215374	0.884787	0.986402	1.23754
Sobic.005G025800	-0.211847	3.7397	0.0214797	0.88494	0.986456	-1.15817
Sobic.003G242700	-0.197848	3.54638	0.0214792	0.884941	0.986456	-1.14699
Sobic.010G024100	0.240603	3.69856	0.0214158	0.88511	0.98653	1.18149
Sobic.010G201900	-0.208918	3.75004	0.0214041	0.885141	0.98653	-1.15582
Sobic.008G116000	-0.161092	4.43621	0.0213947	0.885166	0.98653	-1.11813
Sobic.001G063800	0.087501	5.5193	0.0213665	0.885241	0.986554	1.06253
Sobic.008G145300	-0.232715	3.41155	0.0213237	0.885355	0.986573	-1.17504
Sobic.002G118101	-0.268259	1.94634	0.0212981	0.885424	0.986573	-1.20435
Sobic.001G042500	0.223296	3.74282	0.0212867	0.885454	0.986573	1.1674
Sobic.001G373800	-0.157532	4.58608	0.0212805	0.885471	0.986573	-1.11538
Sobic.005G022500	-0.22301	3.64955	0.0212328	0.885598	0.986656	-1.16717
Sobic.004G060900	0.152473	4.30996	0.0211977	0.885692	0.986663	1.11147
Sobic.001G420500	-0.183032	4.84213	0.0211909	0.88571	0.986663	-1.13527
Sobic.010G051800	0.39193	2.21523	0.0211321	0.885868	0.986722	1.31215
Sobic.003G345600	0.351295	2.05983	0.0211096	0.885928	0.986722	1.27571
Sobic.007G169700	0.145921	3.9371	0.021098	0.885959	0.986722	1.10644
Sobic.003G204000	-0.288388	2.02705	0.021092	0.885975	0.986722	-1.22128
Sobic.004G050300	-0.25205	3.37955	0.0210648	0.886048	0.986744	-1.1909
Sobic.006G272000	0.361896	-0.219239	0.0212597	0.886138	0.986785	1.28511
Sobic.008G089500	0.216502	4.20136	0.020966	0.886314	0.986815	1.16191
Sobic.010G219700	-0.279953	2.33807	0.0209262	0.886421	0.986815	-1.21416
Sobic.007G180600	-0.199182	4.56955	0.0208819	0.88654	0.986815	-1.14805
Sobic.004G236600	0.210975	4.20319	0.0208733	0.886564	0.986815	1.15747
Sobic.009G138401	0.349901	1.6025	0.0208337	0.886671	0.986815	1.27447
Sobic.005G004100	0.221835	4.63966	0.0207988	0.886765	0.986815	1.16622
Sobic.009G228600	-0.221101	3.14483	0.020796	0.886772	0.986815	-1.16562
Sobic.002G365700	-0.20434	6.90843	0.0207762	0.886826	0.986815	-1.15216
Sobic.002G268000	0.227688	4.19796	0.0207662	0.886853	0.986815	1.17096
Sobic.002G046800	-0.0833681	5.69636	0.0207485	0.886901	0.986815	-1.05949
Sobic.002G167100	0.293733	3.65797	0.0207478	0.886903	0.986815	1.22581
Sobic.006G153400	-0.270025	3.78089	0.0207416	0.88692	0.986815	-1.20583
Sobic.005G108700	-0.313419	1.88027	0.0207246	0.886966	0.986815	-1.24265
Sobic.001G513500	-0.0652248	6.31133	0.0206786	0.88709	0.986815	-1.04625
Sobic.008G044750	-0.262199	1.51985	0.0206669	0.887122	0.986815	-1.19931
Sobic.001G372200	-0.303995	2.02507	0.0206616	0.887136	0.986815	-1.23456
Sobic.006G166100	0.135457	4.7338	0.0206579	0.887146	0.986815	1.09844
Sobic.006G090400	-0.248431	2.31427	0.0206339	0.887211	0.986815	-1.18791
Sobic.009G049600	0.181764	3.14761	0.0205972	0.887311	0.986815	1.13427
Sobic.002G402500	-0.217108	4.52323	0.0205759	0.887369	0.986815	-1.1624
Sobic.001G327300	0.387615	0.789952	0.0205267	0.887503	0.986815	1.30823
Sobic.010G013800	0.202826	4.9084	0.0204785	0.887634	0.986815	1.15095
Sobic.010G142700	-0.103155	4.03216	0.0204673	0.887664	0.986815	-1.07412
Sobic.003G346600	-0.0788861	5.58538	0.0204646	0.887672	0.986815	-1.0562
Sobic.002G177500	0.14516	5.35404	0.0204629	0.887676	0.986815	1.10585
Sobic.001G433000	0.252386	4.0985	0.0204596	0.887685	0.986815	1.19118
Sobic.003G308000	0.298988	2.83933	0.0204582	0.887689	0.986815	1.23028
Sobic.009G114800	-0.0615031	6.81718	0.0204559	0.887695	0.986815	-1.04355
Sobic.003G006400	0.177795	4.80316	0.0204527	0.887704	0.986815	1.13115
Sobic.003G009100	0.16694	5.4687	0.0202991	0.888124	0.987181	1.12267
Sobic.001G526600	0.04555	7.06547	0.0202776	0.888183	0.987181	1.03208
Sobic.004G244800	0.0640886	7.8721	0.020274	0.888192	0.987181	1.04542
Sobic.004G336300	-0.123468	4.20178	0.02021	0.888368	0.98721	-1.08935
Sobic.002G298700	-0.3078	1.87554	0.0201811	0.888447	0.98721	-1.23782
Sobic.005G158000	0.312933	-0.122826	0.0202682	0.888455	0.98721	1.24223
Sobic.002G093000	0.0907582	4.84483	0.0201754	0.888463	0.98721	1.06493
Sobic.010G258300	-0.163543	5.9211	0.0201535	0.888523	0.98721	-1.12003
Sobic.002G074400	-0.368699	0.848295	0.0201483	0.888537	0.98721	-1.29119
Sobic.002G068900	0.0662081	6.40838	0.0201052	0.888655	0.987283	1.04696
Sobic.007G033800	0.0637197	5.74995	0.020076	0.888736	0.987313	1.04516
Sobic.002G079100	0.150207	4.34612	0.0200069	0.888926	0.987452	1.10973
Sobic.001G158400	-0.31778	1.74349	0.019992	0.888967	0.987452	-1.24641
Sobic.009G234200	0.36746	2.42839	0.0198973	0.889229	0.987589	1.29008
Sobic.006G109300	0.083309	5.8148	0.0198794	0.889278	0.987589	1.05945
Sobic.003G279600	0.190558	2.39582	0.0198707	0.889302	0.987589	1.1412
Sobic.006G210200	0.0963965	5.14802	0.0198707	0.889302	0.987589	1.0691
Sobic.009G182500	0.226584	3.21827	0.0197991	0.8895	0.987704	1.17006
Sobic.009G257800	0.0610451	7.03798	0.0197713	0.889577	0.987704	1.04322
Sobic.006G119800	-0.128063	5.33617	0.0197224	0.889713	0.987704	-1.09283
Sobic.002G387000	-0.189737	3.75561	0.0197042	0.889764	0.987704	-1.14056
Sobic.007G115900	-0.149298	4.67833	0.0196855	0.889816	0.987704	-1.10903
Sobic.007G041500	-0.175305	4.47008	0.0196841	0.88982	0.987704	-1.1292
Sobic.002G181300	0.0810858	6.08135	0.0196697	0.88986	0.987704	1.05781
Sobic.004G203900	0.0697912	7.04087	0.0196629	0.889879	0.987704	1.04956
Sobic.008G065300	-0.160477	4.18757	0.0196337	0.88996	0.987704	-1.11766
Sobic.004G146100	0.125372	4.29038	0.0196327	0.889963	0.987704	1.09079
Sobic.008G105366	-0.282819	2.27993	0.0196227	0.88999	0.987704	-1.21657
Sobic.004G093600	-0.0744724	5.72717	0.019563	0.890157	0.987734	-1.05298
Sobic.006G091100	-0.242022	4.19199	0.0195404	0.89022	0.987734	-1.18265
Sobic.001G115500	0.169267	4.28531	0.0195384	0.890226	0.987734	1.12449
Sobic.007G210300	-0.231562	3.02121	0.0195367	0.89023	0.987734	-1.17411
Sobic.009G150700	0.19256	3.34878	0.0195148	0.890291	0.987743	1.14279
Sobic.003G256550	0.204762	3.25877	0.0194681	0.890422	0.987829	1.1525
Sobic.001G106100	-0.0560545	6.37568	0.0194348	0.890515	0.987836	-1.03962
Sobic.007G227100	-0.193782	5.20565	0.0194278	0.890534	0.987836	-1.14376
Sobic.010G026100	0.200667	4.28446	0.0193594	0.890726	0.987982	1.14923
Sobic.003G052200	0.26883	2.73553	0.0193238	0.890826	0.987982	1.20483
Sobic.006G281066	0.370249	1.96589	0.0193143	0.890852	0.987982	1.29258
Sobic.003G233400	-0.198003	4.31984	0.0192802	0.890948	0.987982	-1.14711
Sobic.002G010300	-0.0449476	7.42037	0.019269	0.89098	0.987982	-1.03165
Sobic.006G201800	-0.15605	4.19305	0.0192473	0.891041	0.987982	-1.11423
Sobic.006G052500	0.0650536	6.60317	0.0192406	0.89106	0.987982	1.04612
Sobic.004G193200	-0.195156	4.58673	0.0192256	0.891102	0.987982	-1.14485
Sobic.009G239900	-0.0645316	6.53942	0.0192106	0.891144	0.987982	-1.04575
Sobic.002G361700	0.250574	2.14627	0.0191436	0.891333	0.988113	1.18968
Sobic.004G202750	-0.173679	3.08908	0.0191254	0.891384	0.988113	-1.12793
Sobic.009G126300	-0.119197	5.0066	0.0191122	0.891421	0.988113	-1.08613
Sobic.004G154300	0.0790961	5.78096	0.0190477	0.891603	0.988209	1.05636
Sobic.009G208800	0.191777	4.89	0.0190295	0.891655	0.988209	1.14217
Sobic.004G356400	0.331895	1.23568	0.0192239	0.891688	0.988209	1.25867
Sobic.010G172900	-0.297467	2.68103	0.0189634	0.891842	0.988209	-1.22898
Sobic.008G049200	-0.104342	8.85566	0.0189477	0.891887	0.988209	-1.075
Sobic.002G101000	0.159481	4.06824	0.0189311	0.891933	0.988209	1.11689
Sobic.003G072900	-0.260492	3.19162	0.0189308	0.891934	0.988209	-1.19789
Sobic.004G075700	-0.209844	3.80019	0.0189144	0.891981	0.988209	-1.15656
Sobic.003G181800	-0.0773065	5.63157	0.0189124	0.891987	0.988209	-1.05505
Sobic.004G329400	-0.250869	4.00748	0.0188913	0.892046	0.988217	-1.18992
Sobic.005G110499	0.0893949	5.67255	0.0188619	0.89213	0.988219	1.06392
Sobic.002G332750	-0.0632873	6.42999	0.0188422	0.892186	0.988219	-1.04484
Sobic.010G019800	0.275123	2.97758	0.0188037	0.892295	0.988219	1.2101
Sobic.004G032800	0.317888	2.38506	0.0187604	0.892419	0.988219	1.2465
Sobic.002G350600	0.151456	5.59356	0.0187593	0.892422	0.988219	1.11069
Sobic.006G237100	0.236008	3.12763	0.0187522	0.892442	0.988219	1.17773
Sobic.005G158300	-0.166589	4.73626	0.0187408	0.892474	0.988219	-1.1224
Sobic.005G016800	0.214724	4.07112	0.0187137	0.892552	0.988219	1.16048
Sobic.010G277000	0.284252	2.57216	0.0187042	0.892579	0.988219	1.21778
Sobic.003G340600	-0.177923	5.40798	0.0187039	0.89258	0.988219	-1.13125
Sobic.003G372000	0.186107	4.51351	0.0186251	0.892805	0.988298	1.13769
Sobic.003G115800	-0.0461518	8.22887	0.0186095	0.892849	0.988298	-1.03251
Sobic.010G194600	0.306768	2.99434	0.0185959	0.892888	0.988298	1.23693
Sobic.007G002200	-0.0713902	6.16766	0.0185845	0.892921	0.988298	-1.05073
Sobic.004G322600	0.183721	4.31325	0.0185786	0.892938	0.988298	1.13581
Sobic.003G005700	0.337043	1.01192	0.0186413	0.892995	0.988298	1.26317
Sobic.006G162000	-0.182923	7.30042	0.0185488	0.893023	0.988298	-1.13518
Sobic.001G534600	0.241112	4.07217	0.0184943	0.893179	0.988378	1.1819
Sobic.004G250100	0.354099	0.934363	0.0184739	0.893238	0.988378	1.27819
Sobic.001G152600	-0.249222	2.30677	0.0185409	0.893281	0.988378	-1.18857
Sobic.006G021700	-0.0968711	5.30949	0.0184311	0.893361	0.988378	-1.06945
Sobic.003G418400	-0.314526	2.01301	0.0184224	0.893386	0.988378	-1.2436
Sobic.007G042200	-0.342277	2.25891	0.018403	0.893442	0.988378	-1.26776
Sobic.003G174700	0.275548	2.64009	0.018394	0.893468	0.988378	1.21045
Sobic.003G309300	0.193938	4.23807	0.018338	0.893629	0.988498	1.14388
Sobic.010G014100	0.118785	6.57297	0.0183041	0.893726	0.988506	1.08582
Sobic.001G032800	-0.073739	6.40792	0.0182806	0.893794	0.988506	-1.05244
Sobic.003G239100	0.375524	0.70439	0.0183614	0.893796	0.988506	1.29731
Sobic.001G362800	0.347878	2.05057	0.0181642	0.894131	0.988672	1.27269
Sobic.003G074500	0.305059	1.44104	0.0182193	0.894205	0.988672	1.23547
Sobic.001G434200	-0.200737	4.78219	0.0180874	0.894353	0.988672	-1.14929
Sobic.003G212600	0.365262	1.27183	0.0180804	0.894374	0.988672	1.28812
Sobic.006G273400	-0.336893	1.4283	0.0180664	0.894414	0.988672	-1.26303
Sobic.003G392600	0.137886	4.91079	0.0180586	0.894437	0.988672	1.10029
Sobic.010G050400	0.107066	4.52969	0.0180474	0.89447	0.988672	1.07704
Sobic.003G089000	0.139612	4.95844	0.0180449	0.894477	0.988672	1.10161
Sobic.004G260100	0.0776307	6.01536	0.0180418	0.894486	0.988672	1.05528
Sobic.002G309200	0.193452	4.13509	0.0180338	0.894509	0.988672	1.1435
Sobic.008G113600	0.157959	4.10394	0.0180073	0.894586	0.988672	1.11571
Sobic.010G269500	-0.227523	3.98145	0.0180071	0.894587	0.988672	-1.17082
Sobic.008G093300	0.270634	2.00167	0.0179898	0.894637	0.988672	1.20634
Sobic.010G002600	-0.276964	3.79244	0.0179669	0.894704	0.988687	-1.21164
Sobic.006G274100	-0.215606	2.55209	0.0178497	0.895046	0.988951	-1.16119
Sobic.005G048800	-0.314477	3.38453	0.0178485	0.895049	0.988951	-1.24356
Sobic.005G143200	-0.0745515	5.31448	0.0177852	0.895234	0.989097	-1.05303
Sobic.010G054100	0.250091	2.93551	0.0177059	0.895467	0.9892	1.18928
Sobic.001G113800	0.181128	4.73904	0.0176919	0.895508	0.9892	1.13377
Sobic.010G197900	0.140804	2.73187	0.0176753	0.895556	0.9892	1.10252
Sobic.009G104800	0.204256	4.78707	0.0176679	0.895578	0.9892	1.15209
Sobic.003G350200	0.195257	4.05446	0.0176629	0.895593	0.9892	1.14493
Sobic.002G009300	0.134625	4.59827	0.0175652	0.89588	0.989429	1.09781
Sobic.007G158300	0.139773	4.49448	0.0175562	0.895907	0.989429	1.10173
Sobic.001G065500	-0.0530271	6.07462	0.0175345	0.895971	0.989441	-1.03744
Sobic.001G375300	0.188905	4.19048	0.0174917	0.896097	0.98947	1.1399
Sobic.007G172700	-0.0580191	6.02663	0.0174591	0.896193	0.98947	-1.04104
Sobic.003G424800	-0.0791052	5.11549	0.0174047	0.896354	0.98947	-1.05636
Sobic.005G064700	-0.254703	1.58519	0.0174039	0.896356	0.98947	-1.19309
Sobic.010G013400	-0.270052	1.85253	0.0173954	0.896382	0.98947	-1.20585
Sobic.010G101200	-0.048279	9.93826	0.0173789	0.89643	0.98947	-1.03403
Sobic.003G278300	0.211079	4.36902	0.0173583	0.896492	0.98947	1.15755
Sobic.004G204800	-0.0691935	6.36895	0.0173506	0.896514	0.98947	-1.04913
Sobic.009G124600	-0.132342	4.96071	0.0173333	0.896566	0.98947	-1.09607
Sobic.001G139750	0.282889	2.58104	0.0173208	0.896603	0.98947	1.21663
Sobic.005G163301	-0.224592	3.43437	0.0173106	0.896633	0.98947	-1.16845
Sobic.009G209100	0.0526118	7.41059	0.0173004	0.896663	0.98947	1.03714
Sobic.004G194900	0.130799	4.93519	0.0172737	0.896743	0.98947	1.0949
Sobic.005G128400	0.175992	4.6328	0.0172573	0.896791	0.98947	1.12974
Sobic.003G206600	-0.124766	5.09021	0.0172281	0.896878	0.98947	-1.09033
Sobic.010G131900	0.117988	5.45751	0.0172258	0.896885	0.98947	1.08522
Sobic.006G278700	-0.0751341	5.38631	0.0172202	0.896902	0.98947	-1.05346
Sobic.010G077500	-0.0854499	5.59037	0.0171791	0.897024	0.989478	-1.06102
Sobic.010G127100	0.300544	1.6168	0.0171695	0.897053	0.989478	1.23161
Sobic.005G126600	-0.0982684	5.46871	0.0171641	0.897069	0.989478	-1.07049
Sobic.001G256900	0.169406	3.66265	0.0171374	0.897148	0.989507	1.1246
Sobic.002G252100	-0.121112	6.08017	0.0170908	0.897287	0.989598	-1.08757
Sobic.001G117900	-0.252757	3.31906	0.0170743	0.897337	0.989598	-1.19148
Sobic.004G006200	0.176329	4.30295	0.0170511	0.897406	0.989615	1.13001
Sobic.001G042200	-0.0734011	6.10362	0.0170084	0.897534	0.989675	-1.05219
Sobic.003G145000	0.170008	2.82413	0.0169976	0.897566	0.989675	1.12506
Sobic.001G290100	-0.138739	5.46413	0.0169016	0.897854	0.989847	-1.10094
Sobic.001G155400	0.143022	4.46028	0.0168987	0.897863	0.989847	1.10422
Sobic.009G077400	0.0525322	7.55687	0.0168923	0.897882	0.989847	1.03708
Sobic.003G304800	-0.130311	4.0703	0.0168544	0.897996	0.989858	-1.09453
Sobic.006G133800	0.133876	3.79533	0.016846	0.898021	0.989858	1.09724
Sobic.004G257000	-0.104498	6.5153	0.0168153	0.898114	0.989858	-1.07512
Sobic.008G029500	-0.294534	2.23653	0.0167936	0.898179	0.989858	-1.22649
Sobic.007G084100	0.104297	4.25257	0.0167639	0.898269	0.989858	1.07497
Sobic.002G141300	0.0789746	6.42784	0.0167247	0.898387	0.989858	1.05627
Sobic.002G283600	0.157049	5.55627	0.0167161	0.898413	0.989858	1.115
Sobic.001G282200	0.0853145	4.7266	0.0166958	0.898474	0.989858	1.06092
Sobic.001G099900	-0.190649	4.5128	0.0166937	0.89848	0.989858	-1.14128
Sobic.001G422900	-0.0733878	5.26498	0.0166884	0.898497	0.989858	-1.05218
Sobic.007G065700	0.270712	2.36709	0.0166731	0.898543	0.989858	1.2064
Sobic.009G014332	-0.182803	3.82496	0.0166634	0.898572	0.989858	-1.13509
Sobic.001G294000	-0.0764489	5.51633	0.0166595	0.898584	0.989858	-1.05442
Sobic.002G085700	0.170911	4.50295	0.0165704	0.898854	0.990071	1.12577
Sobic.003G265500	0.186132	3.62842	0.0165371	0.898955	0.990071	1.13771
Sobic.007G102500	0.299124	1.83002	0.016536	0.898958	0.990071	1.2304
Sobic.007G039400	-0.114734	5.80085	0.0165146	0.899024	0.990071	-1.08278
Sobic.004G242700	-0.145511	4.78631	0.0164724	0.899152	0.990071	-1.10612
Sobic.009G171300	0.218716	2.93014	0.0164688	0.899163	0.990071	1.1637
Sobic.009G214900	-0.135355	4.245	0.0164641	0.899177	0.990071	-1.09836
Sobic.004G181600	0.0647765	6.53162	0.016444	0.899238	0.990071	1.04592
Sobic.006G281400	-0.297338	0.994226	0.0165068	0.899269	0.990071	-1.22887
Sobic.008G015500	0.116085	4.67142	0.0164165	0.899322	0.990071	1.08379
Sobic.002G274800	-0.2029	3.15994	0.0164021	0.899366	0.990071	-1.15101
Sobic.009G108600	-0.0606963	6.41101	0.0163827	0.899425	0.990071	-1.04297
Sobic.009G216700	-0.201089	4.14385	0.0163583	0.8995	0.990071	-1.14957
Sobic.010G032400	0.225387	3.88075	0.0163507	0.899523	0.990071	1.16909
Sobic.001G445700	-0.180562	3.4988	0.0163256	0.8996	0.990097	-1.13333
Sobic.003G123200	0.174391	4.08612	0.0162854	0.899723	0.990174	1.12849
Sobic.003G223000	-0.258693	2.58457	0.0162077	0.899961	0.990378	-1.19639
Sobic.001G281600	0.0737199	5.81768	0.0161248	0.900216	0.990537	1.05243
Sobic.004G033700	0.0782356	6.44845	0.0161214	0.900226	0.990537	1.05573
Sobic.003G093800	-0.0803593	5.58152	0.0160981	0.900298	0.990537	-1.05728
Sobic.008G000900	-0.0937275	5.00355	0.0160911	0.900319	0.990537	-1.06712
Sobic.002G292800	-0.300049	3.16546	0.0160616	0.90041	0.990567	-1.23119
Sobic.009G156400	-0.244499	1.66473	0.0160016	0.900595	0.990567	-1.18468
Sobic.008G135600	-0.277461	2.02657	0.0159976	0.900608	0.990567	-1.21206
Sobic.001G117400	-0.14526	4.01978	0.0159578	0.900731	0.990567	-1.10593
Sobic.001G090700	-0.186806	3.61507	0.0159545	0.900741	0.990567	-1.13824
Sobic.001G453400	0.162491	4.25129	0.0159469	0.900764	0.990567	1.11922
Sobic.006G176400	0.28756	2.94107	0.0159464	0.900766	0.990567	1.22057
Sobic.003G107100	0.11312	5.50666	0.0159445	0.900772	0.990567	1.08156
Sobic.008G146301	-0.247327	1.77541	0.0158675	0.90101	0.990594	-1.18701
Sobic.002G299600	0.111746	5.41223	0.0158476	0.901072	0.990594	1.08054
Sobic.005G074500	0.116356	5.52806	0.0158461	0.901077	0.990594	1.08399
Sobic.009G054400	-0.210839	3.88412	0.0158402	0.901095	0.990594	-1.15736
Sobic.003G409400	-0.0931856	4.75427	0.0158282	0.901132	0.990594	-1.06672
Sobic.006G183000	0.054302	6.32236	0.0158258	0.90114	0.990594	1.03836
Sobic.002G396100	-0.123998	5.3064	0.0158163	0.901169	0.990594	-1.08975
Sobic.001G243100	0.0388754	8.2659	0.0157712	0.901309	0.990689	1.02731
Sobic.009G125600	-0.312585	2.91291	0.015734	0.901425	0.990758	-1.24193
Sobic.004G302900	0.302403	2.41867	0.0157103	0.901499	0.990781	1.2332
Sobic.004G153600	-0.093596	4.86977	0.015642	0.901713	0.990844	-1.06703
Sobic.001G199300	-0.231088	2.45605	0.015638	0.901725	0.990844	-1.17372
Sobic.006G217200	0.243025	3.18495	0.0156264	0.901761	0.990844	1.18347
Sobic.010G230700	-0.058683	7.16696	0.0156208	0.901779	0.990844	-1.04151
Sobic.003G314700	-0.114494	5.29968	0.0155817	0.901901	0.990844	-1.0826
Sobic.010G205100	0.194141	4.01928	0.0155679	0.901944	0.990844	1.14404
Sobic.003G026900	-0.198169	4.2645	0.015567	0.901947	0.990844	-1.14724
Sobic.001G109700	0.286664	1.44984	0.0155555	0.901983	0.990844	1.21982
Sobic.004G356200	0.135253	4.1086	0.0155383	0.902037	0.990845	1.09829
Sobic.006G239500	-0.27525	1.50086	0.0154564	0.902294	0.99085	-1.2102
Sobic.001G169600	-0.181257	3.72743	0.015451	0.902311	0.99085	-1.13387
Sobic.003G397700	-0.26335	2.8754	0.0154368	0.902356	0.99085	-1.20026
Sobic.007G071200	-0.121368	4.96661	0.0154315	0.902373	0.99085	-1.08777
Sobic.004G323400	-0.191042	4.55494	0.0153997	0.902472	0.99085	-1.14159
Sobic.002G108200	0.314486	1.86953	0.0153967	0.902482	0.99085	1.24357
Sobic.007G071950	-0.264548	2.60866	0.0153952	0.902487	0.99085	-1.20126
Sobic.003G310100	0.25981	2.86955	0.015346	0.902642	0.99085	1.19732
Sobic.004G072800	0.0801604	4.97483	0.0153443	0.902647	0.99085	1.05714
Sobic.003G348200	-0.0528592	6.95782	0.0153248	0.902709	0.99085	-1.03732
Sobic.006G067800	0.112624	4.00455	0.015317	0.902733	0.99085	1.08119
Sobic.007G001900	-0.0561123	8.60496	0.0153051	0.902771	0.99085	-1.03966
Sobic.001G070800	0.075657	6.6316	0.0152966	0.902798	0.99085	1.05384
Sobic.003G144950	0.203878	2.13483	0.0152855	0.902833	0.99085	1.15179
Sobic.005G110553	0.324567	1.35895	0.0153443	0.902861	0.99085	1.25229
Sobic.001G251900	0.188758	3.63954	0.0152661	0.902894	0.99085	1.13978
Sobic.001G279100	0.150007	5.31408	0.0152378	0.902984	0.990868	1.10957
Sobic.002G329700	-0.208135	2.89002	0.0152274	0.903017	0.990868	-1.15519
Sobic.001G328800	0.204616	1.2994	0.0151797	0.903168	0.990934	1.15238
Sobic.002G143000	-0.156244	4.21289	0.0151585	0.903235	0.990934	-1.11438
Sobic.009G074700	0.0584902	7.48301	0.0151579	0.903237	0.990934	1.04138
Sobic.007G029500	0.0614541	6.02889	0.0151291	0.903329	0.990976	1.04352
Sobic.001G098400	0.181412	4.5276	0.0151041	0.903408	0.991005	1.13399
Sobic.007G169300	-0.0787011	4.86045	0.0150494	0.903582	0.991079	-1.05607
Sobic.003G247500	0.11599	5.07903	0.0150493	0.903583	0.991079	1.08372
Sobic.001G500600	0.21386	3.51888	0.0149931	0.903762	0.991177	1.15979
Sobic.003G014900	0.210597	3.7572	0.014988	0.903778	0.991177	1.15717
Sobic.001G290500	-0.0948198	4.69427	0.0149664	0.903847	0.991194	-1.06793
Sobic.004G072100	0.117692	4.57547	0.0149413	0.903927	0.991223	1.085
Sobic.004G146300	0.301897	2.94178	0.0148718	0.90415	0.991409	1.23276
Sobic.002G071850	-0.314037	2.48295	0.0148374	0.90426	0.991472	-1.24318
Sobic.001G008800	0.117852	3.40338	0.0147471	0.90455	0.991732	1.08512
Sobic.007G225000	-0.172863	3.82325	0.0147122	0.904663	0.991796	-1.12729
Sobic.002G162500	-0.198242	3.30416	0.0146539	0.904851	0.991944	-1.1473
Sobic.004G247800	0.18486	3.62233	0.0145785	0.905095	0.991988	1.13671
Sobic.002G262900	0.0872918	4.93835	0.0145775	0.905098	0.991988	1.06237
Sobic.009G044800	0.0433744	6.91753	0.0145709	0.90512	0.991988	1.03052
Sobic.006G010600	-0.0434761	6.92177	0.0145687	0.905127	0.991988	-1.03059
Sobic.003G209200	-0.17357	4.06869	0.014559	0.905158	0.991988	-1.12785
Sobic.010G204600	0.0398231	7.40151	0.0145427	0.905211	0.991988	1.02799
Sobic.004G356300	-0.25642	2.07797	0.0145056	0.905331	0.992061	-1.19451
Sobic.003G434200	0.221254	2.52852	0.0145354	0.905443	0.992079	1.16575
Sobic.001G496800	-0.0862352	6.55263	0.0144403	0.905544	0.992079	-1.0616
Sobic.010G146500	0.316193	-0.349379	0.0144986	0.905562	0.992079	1.24504
Sobic.003G363000	0.253093	3.02303	0.0144206	0.905608	0.992079	1.19176
Sobic.002G056600	-0.113936	5.41658	0.0144026	0.905666	0.992079	-1.08218
Sobic.005G157100	0.112673	5.07796	0.0144022	0.905668	0.992079	1.08123
Sobic.004G179200	-0.26328	2.83075	0.0143654	0.905788	0.992093	-1.2002
Sobic.009G234800	-0.0513397	9.90437	0.0143494	0.90584	0.992093	-1.03623
Sobic.004G020800	0.24181	2.31314	0.0143276	0.905911	0.992093	1.18248
Sobic.002G172900	0.190954	3.80824	0.01432	0.905936	0.992093	1.14152
Sobic.001G448200	0.141498	4.62974	0.0143166	0.905947	0.992093	1.10305
Sobic.002G001000	-0.149757	4.4653	0.0142575	0.90614	0.992218	-1.10938
Sobic.007G188800	0.0959816	4.29478	0.0142193	0.906265	0.992218	1.06879
Sobic.010G120300	-0.0722443	6.71586	0.0142175	0.906271	0.992218	-1.05135
Sobic.002G345700	-0.143139	5.89532	0.0142165	0.906275	0.992218	-1.10431
Sobic.003G254100	-0.251892	3.51834	0.0141751	0.906411	0.992309	-1.19077
Sobic.002G073200	-0.27543	1.50637	0.0141382	0.906532	0.992339	-1.21035
Sobic.001G152700	0.227527	3.11667	0.0141245	0.906577	0.992339	1.17083
Sobic.010G093800	-0.153914	2.92071	0.0141179	0.906599	0.992339	-1.11258
Sobic.005G177700	0.209141	5.13685	0.0140349	0.906872	0.992374	1.156
Sobic.002G246500	0.263769	3.0057	0.0140143	0.90694	0.992374	1.20061
Sobic.002G258100	-0.0545957	5.87892	0.014007	0.906964	0.992374	-1.03857
Sobic.002G353600	0.168474	4.75846	0.0140027	0.906979	0.992374	1.12387
Sobic.001G395200	-0.0686174	5.70723	0.0140007	0.906985	0.992374	-1.04871
Sobic.002G393400	0.0395596	8.20818	0.0139656	0.907101	0.992374	1.0278
Sobic.002G239601	0.18877	3.98689	0.0139253	0.907235	0.992374	1.13979
Sobic.002G426900	-0.223441	3.72551	0.0138843	0.907371	0.992374	-1.16751
Sobic.003G030800	-0.0786791	5.28057	0.0138692	0.907421	0.992374	-1.05605
Sobic.009G210100	0.256306	2.70181	0.0138488	0.907489	0.992374	1.19442
Sobic.010G147500	-0.316768	1.80533	0.0138379	0.907525	0.992374	-1.24554
Sobic.002G389600	0.223835	3.07512	0.0138346	0.907536	0.992374	1.16783
Sobic.010G162200	-0.0876888	5.92058	0.0138275	0.907559	0.992374	-1.06267
Sobic.005G160300	-0.24764	2.62959	0.0138163	0.907597	0.992374	-1.18726
Sobic.005G017200	-0.228865	3.02408	0.0138084	0.907623	0.992374	-1.17191
Sobic.006G012700	0.2192	3.21668	0.0137936	0.907673	0.992374	1.16409
Sobic.006G062900	-0.200393	3.99082	0.0137851	0.907701	0.992374	-1.14901
Sobic.004G336600	-0.0571521	6.0459	0.0137705	0.907749	0.992374	-1.04041
Sobic.008G080500	0.185903	3.72699	0.0137685	0.907756	0.992374	1.13753
Sobic.004G159000	-0.0477407	6.32019	0.0137679	0.907758	0.992374	-1.03364
Sobic.006G249500	-0.295925	2.41107	0.013824	0.907774	0.992374	-1.22767
Sobic.006G142600	0.215076	3.72784	0.0137542	0.907804	0.992374	1.16076
Sobic.010G168500	0.3009	2.29124	0.0137799	0.907921	0.992441	1.23191
Sobic.007G034000	0.255492	1.99036	0.0137036	0.907973	0.992441	1.19374
Sobic.007G139500	0.300028	2.58203	0.0136487	0.908156	0.992584	1.23117
Sobic.006G073100	-0.294261	1.41189	0.0135918	0.908347	0.992734	-1.22626
Sobic.002G101300	-0.134525	4.20997	0.0135686	0.908425	0.992743	-1.09773
Sobic.008G072700	0.130553	2.40917	0.0135479	0.908495	0.992743	1.09471
Sobic.003G310900	-0.0957162	5.50374	0.0135334	0.908543	0.992743	-1.0686
Sobic.010G079700	0.113594	4.55408	0.0134606	0.908788	0.992743	1.08192
Sobic.002G417000	0.229583	3.53951	0.0134593	0.908793	0.992743	1.1725
Sobic.006G233100	-0.0523656	6.76836	0.0134528	0.908815	0.992743	-1.03696
Sobic.003G040200	0.106195	4.67524	0.0134479	0.908831	0.992743	1.07639
Sobic.002G331700	0.184955	4.30999	0.0134415	0.908853	0.992743	1.13678
Sobic.003G390800	0.126092	4.09188	0.0134375	0.908866	0.992743	1.09133
Sobic.002G124200	0.285667	2.08998	0.0134307	0.908889	0.992743	1.21897
Sobic.006G043400	0.155457	4.29837	0.0133546	0.909146	0.9929	1.11377
Sobic.004G337900	-0.102163	5.29869	0.013354	0.909149	0.9929	-1.07338
Sobic.003G095400	0.279624	3.7236	0.0133389	0.9092	0.9929	1.21388
Sobic.005G154500	-0.175603	3.38213	0.0133252	0.909246	0.9929	-1.12944
Sobic.010G176300	0.237954	3.5898	0.0132159	0.909617	0.993132	1.17932
Sobic.005G047000	-0.105275	3.32342	0.0132038	0.909658	0.993132	-1.0757
Sobic.002G422400	-0.107133	4.39352	0.0131834	0.909728	0.993132	-1.07709
Sobic.003G400800	0.0459977	7.63031	0.0131655	0.909789	0.993132	1.0324
Sobic.010G042600	-0.152814	4.50032	0.0131581	0.909814	0.993132	-1.11174
Sobic.002G254500	0.149127	3.43944	0.0131004	0.910012	0.993132	1.1089
Sobic.009G105600	0.0618467	6.1081	0.0130889	0.910051	0.993132	1.0438
Sobic.002G018300	-0.169728	1.80704	0.0130864	0.910059	0.993132	-1.12485
Sobic.006G000900	-0.260902	2.20555	0.0130591	0.910153	0.993132	-1.19823
Sobic.006G214700	-0.174706	4.24105	0.013037	0.910228	0.993132	-1.12873
Sobic.003G304400	0.130957	4.35626	0.0130241	0.910273	0.993132	1.09502
Sobic.003G444800	-0.204906	2.48016	0.0130183	0.910293	0.993132	-1.15261
Sobic.002G150700	-0.0520655	6.85896	0.0130065	0.910333	0.993132	-1.03675
Sobic.004G228900	-0.10387	5.69553	0.0129919	0.910383	0.993132	-1.07465
Sobic.002G294900	0.284893	1.86146	0.0129707	0.910456	0.993132	1.21832
Sobic.004G198300	-0.340623	1.0707	0.012967	0.910468	0.993132	-1.2663
Sobic.009G085300	0.243832	1.19005	0.0129637	0.91048	0.993132	1.18413
Sobic.001G183000	0.19229	2.40357	0.012957	0.910503	0.993132	1.14258
Sobic.002G329300	-0.107081	5.36275	0.0129501	0.910527	0.993132	-1.07705
Sobic.003G085500	0.104657	4.45365	0.0129501	0.910527	0.993132	1.07524
Sobic.002G293200	-0.0402444	6.87727	0.0129197	0.910631	0.993188	-1.02829
Sobic.001G508700	-0.220562	3.33411	0.0128437	0.910893	0.993415	-1.16519
Sobic.006G073300	-0.157212	3.52086	0.0128014	0.91104	0.99348	-1.11513
Sobic.003G444300	-0.249632	1.74569	0.0127956	0.91106	0.99348	-1.1889
Sobic.005G153000	0.250649	2.73816	0.0127435	0.91124	0.993542	1.18974
Sobic.010G217600	0.252668	3.20776	0.012714	0.911343	0.993542	1.19141
Sobic.010G211800	0.131473	4.78906	0.0127039	0.911378	0.993542	1.09541
Sobic.001G474700	-0.127866	4.44459	0.0126991	0.911394	0.993542	-1.09268
Sobic.004G082050	0.141015	3.27047	0.0126849	0.911443	0.993542	1.10268
Sobic.003G152500	0.131384	4.4964	0.0126787	0.911465	0.993542	1.09534
Sobic.010G112000	-0.104397	4.98088	0.0126619	0.911523	0.993542	-1.07505
Sobic.004G243600	0.201264	3.66182	0.0126509	0.911562	0.993542	1.14971
Sobic.003G384700	-0.320629	2.06649	0.0126967	0.911597	0.993542	-1.24887
Sobic.004G279500	-0.138988	4.22052	0.0125413	0.911944	0.993862	-1.10113
Sobic.008G144900	0.161392	4.96976	0.0124814	0.912154	0.99396	1.11837
Sobic.002G263300	-0.0800088	4.92002	0.0124679	0.912201	0.99396	-1.05702
Sobic.004G162200	-0.0752187	5.54765	0.0124613	0.912224	0.99396	-1.05352
Sobic.001G054900	0.0657038	5.29598	0.0124343	0.912319	0.99396	1.0466
Sobic.001G123500	-0.170845	4.54389	0.0124324	0.912326	0.99396	-1.12572
Sobic.002G072200	0.104167	9.77193	0.0124133	0.912392	0.99396	1.07487
Sobic.002G260700	-0.176484	4.46159	0.0124088	0.912408	0.99396	-1.13013
Sobic.006G268900	-0.0418159	6.43538	0.0123917	0.912469	0.993968	-1.02941
Sobic.010G159700	0.179127	4.52382	0.0123569	0.912591	0.994043	1.1322
Sobic.006G053000	-0.113691	4.43762	0.0123346	0.91267	0.99407	-1.08199
Sobic.010G090401	-0.18703	1.69583	0.0123158	0.912736	0.994084	-1.13842
Sobic.007G122200	0.178909	4.40482	0.012295	0.912809	0.994106	1.13203
Sobic.007G201000	-0.0569413	5.94851	0.0122503	0.912967	0.994127	-1.04026
Sobic.003G435000	-0.194497	2.62004	0.0122412	0.912999	0.994127	-1.14433
Sobic.005G001600	0.165798	3.98747	0.0122227	0.913065	0.994127	1.12179
Sobic.003G343700	-0.27596	1.15626	0.0122766	0.913065	0.994127	-1.2108
Sobic.005G097700	0.201876	1.29879	0.0122138	0.913096	0.994127	1.15019
Sobic.004G295100	0.0744039	8.44081	0.0121956	0.913161	0.994137	1.05293
Sobic.004G208500	0.170685	4.39898	0.0121813	0.913212	0.994137	1.12559
Sobic.001G291400	-0.182328	4.08672	0.0121402	0.913358	0.994237	-1.13471
Sobic.007G146600	-0.176725	4.92423	0.0121195	0.913431	0.994259	-1.13031
Sobic.007G078900	0.182881	1.54375	0.0121012	0.913496	0.994272	1.13515
Sobic.002G013900	0.265143	1.12667	0.0121335	0.913571	0.994295	1.20176
Sobic.002G043100	-0.109469	6.04162	0.012053	0.913668	0.994298	-1.07883
Sobic.004G244000	0.0456486	6.5894	0.0120494	0.913681	0.994298	1.03215
Sobic.010G203300	0.123103	4.91024	0.0120035	0.913845	0.994418	1.08907
Sobic.004G194400	-0.290653	1.86043	0.0119667	0.913976	0.994503	-1.22319
Sobic.007G070300	-0.166377	3.82793	0.0119225	0.914134	0.994598	-1.12224
Sobic.009G038701	0.0655023	5.58733	0.0119089	0.914183	0.994598	1.04645
Sobic.010G248100	0.174487	3.42628	0.011872	0.914316	0.994598	1.12856
Sobic.007G038250	0.260296	0.783485	0.0118631	0.914348	0.994598	1.19772
Sobic.004G204200	-0.162511	4.51945	0.0118412	0.914426	0.994598	-1.11923
Sobic.005G202000	-0.0924002	5.52011	0.0118365	0.914444	0.994598	-1.06614
Sobic.001G542100	-0.249637	3.22579	0.0118287	0.914472	0.994598	-1.18891
Sobic.004G269000	0.0397314	6.75259	0.0118232	0.914491	0.994598	1.02792
Sobic.010G246600	0.195323	4.49437	0.0118062	0.914553	0.994607	1.14498
Sobic.006G280100	-0.166776	4.12514	0.0117601	0.914719	0.994673	-1.12255
Sobic.001G064300	-0.182153	2.47975	0.0117381	0.914799	0.994673	-1.13458
Sobic.002G206800	-0.174378	4.12824	0.0117154	0.914881	0.994673	-1.12848
Sobic.002G362300	-0.0726991	4.5763	0.011707	0.914911	0.994673	-1.05168
Sobic.001G376900	0.1533	4.88138	0.0117033	0.914924	0.994673	1.11211
Sobic.005G037300	0.173577	4.42808	0.0116795	0.91501	0.994673	1.12785
Sobic.006G146900	0.236404	1.79262	0.0116594	0.915083	0.994673	1.17805
Sobic.001G118700	-0.267346	1.05534	0.0116345	0.915174	0.994673	-1.20359
Sobic.004G339700	0.223623	2.85969	0.0115946	0.915319	0.994673	1.16766
Sobic.003G257600	-0.069197	4.7467	0.0115832	0.91536	0.994673	-1.04913
Sobic.006G044000	-0.185636	4.07996	0.0115818	0.915365	0.994673	-1.13732
Sobic.003G273900	0.256274	2.79919	0.0115794	0.915374	0.994673	1.19439
Sobic.001G006000	-0.197499	3.44314	0.0115736	0.915395	0.994673	-1.14671
Sobic.010G167500	-0.194436	3.25128	0.0115675	0.915417	0.994673	-1.14428
Sobic.004G007133	-0.191653	4.78086	0.0115544	0.915465	0.994673	-1.14207
Sobic.008G073500	-0.207184	3.56625	0.0115485	0.915487	0.994673	-1.15443
Sobic.006G021250	0.188437	3.24583	0.0115793	0.91556	0.994673	1.13953
Sobic.001G238700	0.0708092	4.88066	0.0115182	0.915597	0.994673	1.05031
Sobic.009G115700	0.0732339	4.82082	0.0114851	0.915718	0.994673	1.05207
Sobic.002G333600	-0.0681369	5.42071	0.011485	0.915718	0.994673	-1.04836
Sobic.006G000100	-0.120234	6.63454	0.0114799	0.915737	0.994673	-1.08691
Sobic.003G043000	-0.136637	3.8089	0.0114328	0.915909	0.99475	-1.09934
Sobic.003G425100	-0.17808	2.90255	0.011411	0.915989	0.99475	-1.13138
Sobic.010G170900	0.180499	3.30293	0.0114013	0.916025	0.99475	1.13328
Sobic.007G196500	0.143573	3.20177	0.0113988	0.916034	0.99475	1.10464
Sobic.001G168600	0.0773363	5.38869	0.0113877	0.916075	0.99475	1.05507
Sobic.003G058100	0.225119	3.5434	0.0113456	0.916229	0.9948	1.16887
Sobic.006G176600	0.146696	4.91007	0.0113419	0.916243	0.9948	1.10703
Sobic.004G078100	-0.16245	3.98606	0.0113242	0.916308	0.9948	-1.11919
Sobic.009G174000	-0.0972495	6.56007	0.0112999	0.916397	0.9948	-1.06973
Sobic.004G249000	0.216251	1.61188	0.0112984	0.916403	0.9948	1.16171
Sobic.005G030700	0.211439	2.2513	0.011277	0.916482	0.9948	1.15784
Sobic.004G257400	-0.0455873	6.00147	0.0112659	0.916523	0.9948	-1.0321
Sobic.004G267800	-0.114061	4.59965	0.0112517	0.916575	0.9948	-1.08227
Sobic.006G161300	0.0755739	5.41324	0.0112354	0.916636	0.9948	1.05378
Sobic.004G144300	-0.150483	1.96174	0.0112299	0.916656	0.9948	-1.10994
Sobic.005G016900	-0.196903	2.99675	0.0111674	0.916887	0.994993	-1.14624
Sobic.008G093200	-0.0937137	4.42158	0.0111288	0.91703	0.995083	-1.06711
Sobic.009G194000	0.185234	4.3768	0.0111082	0.917107	0.995083	1.137
Sobic.002G322700	-0.130521	3.18443	0.0110895	0.917176	0.995083	-1.09469
Sobic.010G177900	-0.122934	2.91736	0.0110874	0.917184	0.995083	-1.08895
Sobic.004G002350	-0.140864	4.21372	0.0110585	0.917292	0.995142	-1.10256
Sobic.005G106600	-0.0748965	5.04338	0.0110022	0.917502	0.995268	-1.05329
Sobic.003G312100	-0.146031	4.51482	0.0109976	0.917519	0.995268	-1.10652
Sobic.002G016300	-0.114566	5.57163	0.0109842	0.917569	0.995268	-1.08265
Sobic.008G001900	-0.129266	4.15773	0.0108954	0.917902	0.995365	-1.09374
Sobic.001G336700	0.159387	6.98311	0.0108737	0.917983	0.995365	1.11681
Sobic.001G514000	0.0820062	4.79932	0.0108735	0.917984	0.995365	1.05849
Sobic.002G430900	0.114048	4.46731	0.0108705	0.917995	0.995365	1.08226
Sobic.001G375600	-0.206411	3.0445	0.0108556	0.918051	0.995365	-1.15381
Sobic.010G125100	0.107554	4.70872	0.010855	0.918054	0.995365	1.0774
Sobic.007G112766	0.130073	2.9806	0.0108265	0.918161	0.995365	1.09435
Sobic.002G281200	-0.147631	3.66176	0.0108138	0.918208	0.995365	-1.10775
Sobic.001G062300	0.146599	4.93759	0.0108014	0.918255	0.995365	1.10696
Sobic.002G312700	0.136645	5.64171	0.010789	0.918302	0.995365	1.09935
Sobic.003G005600	-0.0710778	6.30335	0.0107848	0.918318	0.995365	-1.0505
Sobic.003G146600	0.163312	4.25878	0.010773	0.918362	0.995365	1.11986
Sobic.001G091400	-0.0965307	4.96375	0.0107359	0.918503	0.995365	-1.0692
Sobic.009G105700	0.0589091	5.3484	0.0107356	0.918504	0.995365	1.04168
Sobic.001G120300	-0.10043	5.15001	0.0107348	0.918507	0.995365	-1.07209
Sobic.003G130700	0.0491927	6.31074	0.0107328	0.918514	0.995365	1.03469
Sobic.009G078300	0.246967	1.63701	0.0107049	0.91862	0.995421	1.18671
Sobic.010G251100	-0.0284068	8.35052	0.0106789	0.918718	0.995458	-1.01989
Sobic.005G093000	-0.219661	0.881	0.0106676	0.918761	0.995458	-1.16446
Sobic.004G233000	-0.229159	2.33236	0.0106156	0.918959	0.995566	-1.17215
Sobic.004G083900	-0.25397	2.22684	0.0106462	0.91902	0.995566	-1.19248
Sobic.002G248400	-0.128833	3.81502	0.0105859	0.919072	0.995566	-1.09341
Sobic.001G533400	0.06659	7.98118	0.0105726	0.919123	0.995566	1.04724
Sobic.006G173100	0.0621601	6.39225	0.0105618	0.919164	0.995566	1.04403
Sobic.009G093100	0.166216	3.71062	0.010557	0.919182	0.995566	1.12211
Sobic.010G224501	-0.164512	4.80283	0.0105408	0.919244	0.995575	-1.12079
Sobic.004G332400	-0.142111	4.21116	0.0104902	0.919437	0.99569	-1.10352
Sobic.002G013966	0.244193	0.527716	0.0104767	0.919489	0.99569	1.18443
Sobic.007G170900	-0.0393923	6.61481	0.0104711	0.91951	0.99569	-1.02768
Sobic.010G186000	0.0336479	6.58506	0.0104516	0.919585	0.995713	1.0236
Sobic.004G156800	-0.161034	3.95681	0.0104153	0.919724	0.995729	-1.11809
Sobic.005G134800	0.170885	1.48088	0.0103816	0.919854	0.995729	1.12575
Sobic.004G167300	0.211771	0.616838	0.0103757	0.919877	0.995729	1.15811
Sobic.004G130300	0.185998	4.0306	0.0103708	0.919895	0.995729	1.1376
Sobic.001G411200	0.228474	2.80984	0.010368	0.919906	0.995729	1.17159
Sobic.008G047300	0.119081	5.22481	0.0103642	0.919921	0.995729	1.08604
Sobic.001G154700	0.194651	3.12506	0.010333	0.920041	0.995753	1.14445
Sobic.004G077400	0.220501	2.67275	0.0103238	0.920076	0.995753	1.16514
Sobic.003G163200	0.101706	5.81101	0.0103166	0.920104	0.995753	1.07304
Sobic.001G336500	-0.058149	6.97671	0.0102984	0.920174	0.995768	-1.04113
Sobic.006G115000	0.104796	4.55334	0.0102848	0.920227	0.995768	1.07534
Sobic.001G323300	0.149106	4.4189	0.0102611	0.920318	0.995768	1.10888
Sobic.003G045300	0.176936	4.31522	0.0102577	0.920332	0.995768	1.13048
Sobic.003G141100	0.16163	3.50809	0.0102411	0.920396	0.99578	1.11855
Sobic.002G036300	0.176348	2.82951	0.0102032	0.920543	0.99579	1.13002
Sobic.002G047400	0.255143	2.67437	0.0101927	0.920584	0.99579	1.19345
Sobic.004G080400	-0.0708949	4.09898	0.0101731	0.92066	0.99579	-1.05037
Sobic.008G042300	0.208688	1.3353	0.010147	0.920761	0.99579	1.15564
Sobic.009G001200	-0.186455	2.51926	0.0101337	0.920813	0.99579	-1.13796
Sobic.001G039300	-0.175633	3.55025	0.0101309	0.920824	0.99579	-1.12946
Sobic.001G325700	0.188872	2.90551	0.0101079	0.920913	0.99579	1.13987
Sobic.001G472666	-0.073234	4.08303	0.0101066	0.920919	0.99579	-1.05207
Sobic.003G050700	-0.0835924	6.81326	0.0100967	0.920957	0.99579	-1.05965
Sobic.006G230300	-0.248925	2.76831	0.0100871	0.920995	0.99579	-1.18832
Sobic.003G247400	0.233528	3.02306	0.0100833	0.921009	0.99579	1.17571
Sobic.003G413100	0.169979	4.0593	0.0100733	0.921048	0.99579	1.12504
Sobic.007G069700	0.0500613	5.66917	0.0100404	0.921177	0.995871	1.03531
Sobic.005G195100	0.0686522	6.0599	0.00992268	0.921639	0.996313	1.04874
Sobic.004G128900	0.169151	4.14278	0.00988292	0.921795	0.996325	1.1244
Sobic.008G018500	-0.144211	3.80653	0.00987817	0.921814	0.996325	-1.10513
Sobic.008G010100	0.16996	3.75657	0.00986987	0.921847	0.996325	1.12503
Sobic.006G033500	0.194697	2.57787	0.00986543	0.921864	0.996325	1.14448
Sobic.003G377800	-0.160732	4.78245	0.00984984	0.921926	0.996334	-1.11785
Sobic.005G098900	0.169041	3.85916	0.00980307	0.922111	0.996454	1.12431
Sobic.001G019400	-0.189681	3.36269	0.0097652	0.922261	0.996454	-1.14051
Sobic.010G149500	-0.0636142	5.10161	0.00974737	0.922332	0.996454	-1.04508
Sobic.002G077200	0.0685391	5.89497	0.00973922	0.922364	0.996454	1.04865
Sobic.002G254600	-0.167162	3.11582	0.00973388	0.922385	0.996454	-1.12285
Sobic.005G086100	-0.179977	3.45528	0.00971886	0.922445	0.996454	-1.13287
Sobic.004G339000	0.205818	2.95721	0.00971671	0.922454	0.996454	1.15334
Sobic.002G173000	-0.144697	4.4472	0.00970592	0.922497	0.996454	-1.1055
Sobic.003G386600	0.0697335	5.92986	0.00968783	0.922569	0.996454	1.04952
Sobic.004G334200	0.20613	3.18029	0.00966794	0.922648	0.996454	1.15359
Sobic.006G265800	-0.239646	2.27012	0.0096632	0.922667	0.996454	-1.1807
Sobic.010G100800	0.162959	4.57085	0.00965984	0.92268	0.996454	1.11958
Sobic.003G320200	0.245385	1.18203	0.00962721	0.92281	0.996537	1.18541
Sobic.001G049600	-0.0750194	5.59631	0.009601	0.922915	0.996577	-1.05338
Sobic.006G245800	-0.260525	2.16083	0.00957156	0.923033	0.996577	-1.19791
Sobic.003G307000	0.109668	5.04463	0.00956113	0.923075	0.996577	1.07898
Sobic.004G226400	0.219702	3.45	0.0096027	0.923077	0.996577	1.16449
Sobic.002G067100	-0.0585821	6.32694	0.00954203	0.923151	0.996577	-1.04144
Sobic.005G142800	0.207859	2.68074	0.00951052	0.923278	0.996577	1.15497
Sobic.003G183900	-0.225081	2.8634	0.00950882	0.923285	0.996577	-1.16884
Sobic.008G126700	0.190524	3.45881	0.00947994	0.923401	0.996577	1.14118
Sobic.001G485300	0.131702	4.12037	0.00947846	0.923407	0.996577	1.09559
Sobic.007G208500	0.236978	2.5861	0.00943856	0.923568	0.996577	1.17852
Sobic.009G235200	-0.0958741	4.7514	0.00942935	0.923605	0.996577	-1.06871
Sobic.006G118300	0.156811	3.57894	0.00942882	0.923607	0.996577	1.11482
Sobic.010G064700	-0.16249	4.30803	0.00942565	0.92362	0.996577	-1.11922
Sobic.009G201600	0.0771209	4.39821	0.00941339	0.92367	0.996577	1.05491
Sobic.003G362500	-0.211291	3.01477	0.00939613	0.923739	0.996577	-1.15772
Sobic.010G028000	-0.133323	3.73288	0.0093798	0.923805	0.996577	-1.09682
Sobic.002G005700	0.103643	4.58447	0.00936537	0.923864	0.996577	1.07448
Sobic.001G234200	-0.124783	4.59039	0.00932889	0.924012	0.996577	-1.09034
Sobic.010G143100	0.169459	3.83241	0.00931812	0.924056	0.996577	1.12464
Sobic.006G122400	-0.0693258	6.52721	0.00930234	0.92412	0.996577	-1.04923
Sobic.004G295600	-0.262527	0.590675	0.00933875	0.924138	0.996577	-1.19958
Sobic.010G216200	0.0366245	6.91888	0.00929737	0.92414	0.996577	1.02571
Sobic.010G083400	0.0619448	5.17887	0.0092863	0.924185	0.996577	1.04387
Sobic.005G013000	0.110425	4.74214	0.00928627	0.924185	0.996577	1.07955
Sobic.004G277400	0.0806336	4.73924	0.00928572	0.924187	0.996577	1.05748
Sobic.010G064600	0.146258	4.44413	0.00925295	0.924321	0.996663	1.1067
Sobic.004G157700	-0.19691	2.64242	0.00923918	0.924377	0.996666	-1.14624
Sobic.009G187600	0.233003	0.955121	0.00917963	0.92462	0.996682	1.17528
Sobic.003G139900	0.0501865	6.23274	0.00916725	0.924671	0.996682	1.0354
Sobic.005G143100	0.167281	2.23682	0.00914958	0.924743	0.996682	1.12294
Sobic.001G522600	-0.117134	5.32574	0.00911588	0.924882	0.996682	-1.08458
Sobic.010G055400	0.1879	3.94751	0.00908032	0.925028	0.996682	1.1391
Sobic.006G143200	0.151317	4.06305	0.00907229	0.925061	0.996682	1.11058
Sobic.001G440900	-0.0904272	4.75215	0.00907112	0.925066	0.996682	-1.06469
Sobic.008G092800	-0.120523	5.0659	0.00906536	0.925089	0.996682	-1.08713
Sobic.003G326800	-0.150061	4.56296	0.0090142	0.9253	0.996682	-1.10962
Sobic.002G056300	0.027175	8.23242	0.00900501	0.925338	0.996682	1.01901
Sobic.002G017500	-0.215589	3.65228	0.00899766	0.925369	0.996682	-1.16118
Sobic.005G049000	0.142321	4.81726	0.00898595	0.925417	0.996682	1.10368
Sobic.006G121200	0.184128	1.60467	0.00897397	0.925467	0.996682	1.13613
Sobic.006G164000	-0.135086	4.59293	0.00897027	0.925482	0.996682	-1.09816
Sobic.002G033300	-0.107485	4.32341	0.00895757	0.925535	0.996682	-1.07735
Sobic.009G171100	-0.0433631	6.21005	0.00892588	0.925666	0.996682	-1.03051
Sobic.004G317700	-0.130627	4.50389	0.00892246	0.92568	0.996682	-1.09477
Sobic.001G273800	-0.179342	2.4314	0.0089198	0.925691	0.996682	-1.13237
Sobic.001G288800	0.110085	4.03472	0.00891129	0.925727	0.996682	1.07929
Sobic.001G428000	-0.0746456	5.10772	0.0089057	0.92575	0.996682	-1.0531
Sobic.010G061100	0.154883	2.76393	0.0089016	0.925767	0.996682	1.11333
Sobic.001G527700	0.166956	4.00502	0.00887972	0.925858	0.996682	1.12269
Sobic.004G054400	0.156165	3.01582	0.00887734	0.925868	0.996682	1.11432
Sobic.006G002500	-0.16437	2.54638	0.00886151	0.925934	0.996682	-1.12068
Sobic.008G110500	-0.109763	4.37629	0.00885675	0.925954	0.996682	-1.07905
Sobic.003G310300	-0.233904	2.05827	0.00884505	0.926002	0.996682	-1.17601
Sobic.001G031800	-0.147951	3.80751	0.00882698	0.926078	0.996682	-1.10799
Sobic.001G433300	-0.158334	4.09162	0.00882384	0.926091	0.996682	-1.116
Sobic.001G316200	0.0455334	5.9098	0.00880597	0.926165	0.996682	1.03206
Sobic.006G216600	0.0581609	7.14195	0.00880289	0.926178	0.996682	1.04114
Sobic.001G303675	0.134117	4.13306	0.0087987	0.926196	0.996682	1.09742
Sobic.009G020100	-0.218384	3.05506	0.00878124	0.926269	0.996682	-1.16343
Sobic.004G227100	-0.171967	3.57108	0.00877247	0.926306	0.996682	-1.12659
Sobic.002G375500	0.245502	0.965395	0.0087936	0.926379	0.996682	1.18551
Sobic.005G029200	-0.14305	2.26996	0.00872224	0.926516	0.996682	-1.10424
Sobic.010G136600	-0.0703829	4.10692	0.00871948	0.926528	0.996682	-1.05
Sobic.008G012700	0.226196	1.92452	0.00871637	0.926541	0.996682	1.16975
Sobic.010G153100	-0.0327314	7.02584	0.00870785	0.926577	0.996682	-1.02295
Sobic.003G218801	-0.0539942	5.24976	0.00867359	0.926721	0.996682	-1.03814
Sobic.002G071000	0.0479362	5.72243	0.00865914	0.926782	0.996682	1.03379
Sobic.001G025600	-0.0358153	7.0135	0.00865275	0.926809	0.996682	-1.02514
Sobic.002G364000	-0.107352	3.18426	0.00864748	0.926831	0.996682	-1.07725
Sobic.001G275800	-0.252145	1.53237	0.0086679	0.926905	0.996682	-1.19098
Sobic.003G429700	-0.0343335	7.37559	0.00862579	0.926922	0.996682	-1.02408
Sobic.007G202600	0.0535122	5.34202	0.00862254	0.926936	0.996682	1.03779
Sobic.008G058200	-0.0760846	3.55116	0.0086191	0.926951	0.996682	-1.05415
Sobic.001G124500	0.156775	3.03378	0.00861892	0.926951	0.996682	1.11479
Sobic.002G180900	-0.116231	5.32879	0.00861582	0.926965	0.996682	-1.0839
Sobic.010G195100	0.0538957	5.99903	0.00855893	0.927205	0.996884	1.03806
Sobic.007G071400	-0.191485	2.30753	0.00853703	0.927298	0.996924	-1.14194
Sobic.010G046700	0.0981217	5.52811	0.00852482	0.92735	0.996924	1.07038
Sobic.001G468200	0.200772	2.77662	0.00845286	0.927657	0.997196	1.14931
Sobic.009G062500	-0.166447	3.45238	0.00843235	0.927744	0.997232	-1.12229
Sobic.003G113800	0.033217	7.03309	0.00841752	0.927807	0.997241	1.02329
Sobic.001G263100	-0.146528	4.40568	0.00840535	0.927859	0.997241	-1.1069
Sobic.003G026200	-0.181402	3.19242	0.00832847	0.928189	0.997523	-1.13398
Sobic.001G448600	-0.160542	3.63968	0.00831607	0.928243	0.997523	-1.11771
Sobic.001G274900	0.0834903	4.86401	0.00830682	0.928282	0.997523	1.05958
Sobic.001G027700	-0.179903	2.00716	0.00827135	0.928435	0.997528	-1.13281
Sobic.008G175700	-0.119216	2.42981	0.00829787	0.928478	0.997528	-1.08614
Sobic.008G134100	0.152402	3.03072	0.00824458	0.928551	0.997528	1.11142
Sobic.004G067200	-0.187323	2.78503	0.00823249	0.928603	0.997528	-1.13865
Sobic.004G339400	-0.116104	5.14156	0.00822846	0.92862	0.997528	-1.0838
Sobic.001G171500	-0.14871	3.47647	0.0082159	0.928675	0.997528	-1.10858
Sobic.008G180900	-0.0440709	6.96852	0.00820769	0.92871	0.997528	-1.03102
Sobic.003G373000	-0.220257	2.46848	0.00819992	0.928744	0.997528	-1.16494
Sobic.009G235100	-0.215663	2.87338	0.00818513	0.928808	0.997528	-1.16124
Sobic.009G111200	0.0907096	5.4205	0.00817033	0.928872	0.997528	1.06489
Sobic.010G104300	0.0558746	5.47124	0.00815382	0.928944	0.997528	1.03949
Sobic.001G002600	-0.134968	4.5013	0.00815038	0.928959	0.997528	-1.09807
Sobic.005G059100	-0.037092	6.82389	0.00814443	0.928985	0.997528	-1.02604
Sobic.002G303200	-0.0983288	5.03784	0.00812854	0.929054	0.997539	-1.07053
Sobic.008G054600	-0.115088	4.64394	0.00811752	0.929102	0.997539	-1.08304
Sobic.002G047500	0.0976287	4.06851	0.0080371	0.929453	0.997634	1.07001
Sobic.003G301400	0.163585	3.42717	0.00802602	0.929501	0.997634	1.12007
Sobic.005G068700	0.126443	4.14963	0.00802572	0.929503	0.997634	1.0916
Sobic.006G110400	-0.129243	4.36095	0.00801983	0.929529	0.997634	-1.09372
Sobic.008G176000	0.165578	3.43002	0.0080173	0.92954	0.997634	1.12162
Sobic.001G279200	0.106979	4.46669	0.00800649	0.929587	0.997634	1.07697
Sobic.003G124100	-0.143994	3.82961	0.00800042	0.929614	0.997634	-1.10496
Sobic.006G058900	-0.0558037	6.143	0.00799116	0.929654	0.997634	-1.03944
Sobic.010G252700	-0.20347	1.96409	0.00797513	0.929725	0.997634	-1.15146
Sobic.009G204400	-0.130725	4.22783	0.00797469	0.929727	0.997634	-1.09484
Sobic.009G130400	0.0479959	5.3811	0.00794732	0.929847	0.997661	1.03383
Sobic.006G251600	-0.0951768	4.14956	0.0079392	0.929883	0.997661	-1.0682
Sobic.005G111200	-0.134657	4.28543	0.00793241	0.929913	0.997661	-1.09783
Sobic.007G206500	0.145619	3.22709	0.00790335	0.930041	0.997678	1.10621
Sobic.003G055450	0.169888	2.4695	0.00789808	0.930064	0.997678	1.12497
Sobic.003G184699	0.0401928	5.51663	0.00789226	0.93009	0.997678	1.02825
Sobic.001G010300	0.10683	4.84825	0.00782213	0.9304	0.997953	1.07686
Sobic.004G296000	0.0622345	5.30113	0.00780184	0.93049	0.997993	1.04408
Sobic.005G122900	0.123589	3.25814	0.00777337	0.930617	0.998041	1.08944
Sobic.006G091300	-0.121963	3.69429	0.0077387	0.930771	0.998041	-1.08821
Sobic.004G208800	0.244637	1.14812	0.00773562	0.930785	0.998041	1.18479
Sobic.008G052200	-0.0996772	4.51328	0.00772802	0.930819	0.998041	-1.07153
Sobic.004G119000	-0.0933979	5.45796	0.00771514	0.930877	0.998041	-1.06688
Sobic.006G036400	-0.11113	7.34535	0.00771131	0.930894	0.998041	-1.08007
Sobic.006G206700	0.147435	5.38882	0.00770496	0.930922	0.998041	1.1076
Sobic.006G269000	0.142819	4.32941	0.00769548	0.930964	0.998041	1.10406
Sobic.003G024100	-0.221726	2.20502	0.0076591	0.931127	0.998158	-1.16613
Sobic.006G106600	-0.197765	2.70108	0.0076411	0.931208	0.998187	-1.14692
Sobic.009G148800	-0.182745	1.46287	0.00762427	0.931284	0.99821	-1.13504
Sobic.007G102600	0.177151	1.33816	0.00760217	0.931383	0.998259	1.13065
Sobic.001G455600	-0.0811789	4.97634	0.00749641	0.931861	0.998714	-1.05788
Sobic.010G064500	-0.127104	4.04051	0.00745978	0.932027	0.998777	-1.0921
Sobic.003G193800	0.175473	3.00307	0.00745971	0.932027	0.998777	1.12933
Sobic.010G254900	0.0968979	4.88982	0.00741293	0.93224	0.998948	1.06947
Sobic.001G013000	0.0856658	5.00537	0.00739333	0.93233	0.998986	1.06118
Sobic.002G012100	0.118575	2.12201	0.00736022	0.932481	0.999091	1.08566
Sobic.002G192000	0.16261	1.86929	0.00731966	0.932667	0.999102	1.11931
Sobic.002G137601	0.061619	4.96153	0.00731781	0.932675	0.999102	1.04364
Sobic.002G431400	-0.0811403	6.17978	0.00730372	0.93274	0.999102	-1.05785
Sobic.007G216100	0.10079	4.68096	0.00730212	0.932747	0.999102	1.07236
Sobic.005G188300	0.141434	3.87386	0.00729934	0.93276	0.999102	1.103
Sobic.009G038100	-0.177414	3.61472	0.00728432	0.932976	0.999276	-1.13085
Sobic.003G155900	-0.100833	5.45297	0.00719866	0.933224	0.999419	-1.07239
Sobic.004G066200	-0.0400395	6.24581	0.00719564	0.933238	0.999419	-1.02814
Sobic.007G090430	-0.137229	3.63487	0.00718862	0.933271	0.999419	-1.09979
Sobic.001G103200	-0.0972543	4.9721	0.007151	0.933445	0.999539	-1.06974
Sobic.003G213900	-0.0606657	5.2433	0.00713486	0.93352	0.999539	-1.04295
Sobic.003G378000	0.0398055	6.7439	0.00711376	0.933618	0.999539	1.02798
Sobic.003G186900	0.159122	3.67957	0.00710094	0.933678	0.999539	1.11661
Sobic.003G386200	-0.0634984	5.54833	0.00709425	0.933709	0.999539	-1.045
Sobic.003G019100	-0.14753	4.0298	0.00708973	0.93373	0.999539	-1.10767
Sobic.001G206000	0.0910098	4.5657	0.00708338	0.93376	0.999539	1.06512
Sobic.001G011800	-0.111474	2.45367	0.00706137	0.933863	0.999553	-1.08033
Sobic.003G205300	0.0702149	5.33838	0.00701922	0.93406	0.999553	1.04987
Sobic.002G056701	-0.11903	2.62051	0.00700483	0.934127	0.999553	-1.086
Sobic.003G084300	-0.061683	4.48662	0.00700244	0.934138	0.999553	-1.04368
Sobic.008G021400	0.0910796	4.87258	0.00699651	0.934166	0.999553	1.06517
Sobic.002G058600	0.159787	2.65977	0.0069954	0.934171	0.999553	1.11712
Sobic.002G206300	0.111622	3.30925	0.00697571	0.934264	0.999553	1.08044
Sobic.001G132900	0.128607	3.67915	0.0069206	0.934523	0.999553	1.09324
Sobic.002G335900	-0.232291	1.2776	0.00694497	0.934552	0.999553	-1.1747
Sobic.002G165800	-0.114336	3.36672	0.00690179	0.934612	0.999553	-1.08248
Sobic.001G425300	-0.0677635	6.80762	0.00690164	0.934613	0.999553	-1.04809
Sobic.010G068700	0.14393	4.31455	0.00690022	0.93462	0.999553	1.10491
Sobic.004G339600	-0.0396538	5.78918	0.00688731	0.934681	0.999553	-1.02787
Sobic.002G248700	-0.135978	3.86614	0.00688547	0.934689	0.999553	-1.09884
Sobic.003G192100	0.127998	2.57066	0.00687921	0.934719	0.999553	1.09278
Sobic.001G262200	-0.132518	2.14375	0.00685255	0.934845	0.999553	-1.09621
Sobic.006G067400	-0.171133	2.23873	0.00683918	0.934909	0.999553	-1.12594
Sobic.002G324300	-0.180057	2.45523	0.006829	0.934957	0.999553	-1.13293
Sobic.002G009500	0.220983	1.17207	0.00681207	0.935038	0.999553	1.16553
Sobic.009G033900	-0.0816621	5.2861	0.00680243	0.935084	0.999553	-1.05824
Sobic.010G100900	-0.162362	3.275	0.0067889	0.935148	0.999553	-1.11912
Sobic.005G211400	-0.178025	1.99829	0.00678872	0.935149	0.999553	-1.13133
Sobic.002G277200	0.122679	3.40023	0.00677928	0.935194	0.999553	1.08875
Sobic.007G116500	-0.147717	3.9464	0.00677749	0.935202	0.999553	-1.10781
Sobic.001G318100	0.0901756	2.67224	0.00677529	0.935213	0.999553	1.0645
Sobic.001G236800	-0.153328	4.37617	0.0067529	0.93532	0.999553	-1.11213
Sobic.009G045900	0.136575	3.70966	0.00674858	0.93534	0.999553	1.09929
Sobic.001G447900	-0.0871684	4.71896	0.00673063	0.935426	0.999553	-1.06228
Sobic.008G104350	-0.13907	2.18922	0.00673	0.935429	0.999553	-1.10119
Sobic.008G152900	0.118622	4.24842	0.00669755	0.935585	0.999553	1.0857
Sobic.003G172250	-0.0808491	4.37727	0.00669751	0.935585	0.999553	-1.05764
Sobic.003G258300	-0.152819	3.87853	0.00669198	0.935611	0.999553	-1.11174
Sobic.001G111150	0.0529206	5.54568	0.00667647	0.935686	0.999553	1.03736
Sobic.004G321700	-0.175459	3.0267	0.0066741	0.935697	0.999553	-1.12932
Sobic.004G321100	-0.0600966	5.53722	0.00666525	0.93574	0.999553	-1.04254
Sobic.008G081600	0.113906	2.83985	0.00665216	0.935803	0.999553	1.08215
Sobic.001G471000	0.0932324	4.69654	0.00663288	0.935896	0.999553	1.06676
Sobic.004G189200	0.12939	4.12407	0.00663189	0.9359	0.999553	1.09383
Sobic.007G207500	0.0329235	5.94878	0.00663076	0.935906	0.999553	1.02308
Sobic.001G111600	0.0649228	5.42444	0.00662741	0.935922	0.999553	1.04603
Sobic.001G456800	-0.141246	3.1585	0.00659916	0.936059	0.999641	-1.10286
Sobic.002G300300	0.0864378	4.21101	0.00657324	0.936184	0.999662	1.06175
Sobic.007G105900	0.0768818	5.9523	0.00657291	0.936186	0.999662	1.05474
Sobic.002G288800	0.163556	0.799744	0.00652884	0.936399	0.999777	1.12004
Sobic.009G028901	-0.197644	2.33624	0.00652867	0.9364	0.999777	-1.14682
Sobic.003G309500	0.139295	3.90253	0.00646357	0.936717	0.999911	1.10137
Sobic.002G256700	-0.0957125	4.6227	0.00646013	0.936734	0.999911	-1.06859
Sobic.007G005400	-0.0618099	4.7591	0.00645577	0.936755	0.999911	-1.04377
Sobic.005G090300	-0.0929162	3.70265	0.00644823	0.936792	0.999911	-1.06652
Sobic.006G257900	0.0328148	9.52669	0.00644763	0.936795	0.999911	1.02301
Sobic.010G231800	-0.115286	2.23348	0.00642993	0.936882	0.999946	-1.08319
Sobic.006G017100	0.170866	2.25132	0.00641575	0.936951	0.999946	1.12573
Sobic.009G092060	0.160436	2.39539	0.0064081	0.936989	0.999946	1.11763
Sobic.003G362000	-0.158697	3.11981	0.00637324	0.93716	1	-1.11628
Sobic.003G023400	0.0602558	6.71429	0.00636085	0.937221	1	1.04265
Sobic.006G106800	0.172878	1.93128	0.00631673	0.937439	1	1.1273
Sobic.002G130900	0.0576433	5.86184	0.00630471	0.937498	1	1.04076
Sobic.006G040800	-0.169385	2.34984	0.00633158	0.937502	1	-1.12458
Sobic.002G348600	0.042048	5.56558	0.00629669	0.937538	1	1.02957
Sobic.001G052800	0.209069	1.72343	0.00632009	0.937559	1	1.15594
Sobic.007G201700	-0.202172	2.16338	0.00627258	0.937657	1	-1.15043
Sobic.K028600	0.195539	1.14462	0.00626135	0.937713	1	1.14515
Sobic.007G197700	0.0872466	5.19519	0.00623694	0.937834	1	1.06234
Sobic.003G357100	-0.148321	4.28496	0.00623093	0.937864	1	-1.10828
Sobic.003G297300	0.132258	2.95635	0.00622056	0.937916	1	1.09601
Sobic.003G331400	0.0921914	5.44063	0.00620754	0.937981	1	1.06599
Sobic.010G002800	0.127258	3.66881	0.00619653	0.938035	1	1.09222
Sobic.006G239300	0.0826113	5.77635	0.00619403	0.938048	1	1.05893
Sobic.001G416700	-0.0719987	5.55516	0.00618833	0.938076	1	-1.05117
Sobic.001G503700	-0.139918	1.82879	0.00618441	0.938096	1	-1.10184
Sobic.005G064000	0.125541	4.19789	0.00618	0.938118	1	1.09092
Sobic.003G222700	-0.145832	3.39077	0.0061723	0.938156	1	-1.10637
Sobic.003G394300	0.082253	4.32398	0.00616961	0.93817	1	1.05867
Sobic.005G164100	-0.10851	2.04001	0.00615117	0.938262	1	-1.07811
Sobic.004G157600	0.0556623	4.59154	0.00612448	0.938396	1	1.03934
Sobic.005G037400	-0.137301	1.87024	0.00612308	0.938403	1	-1.09985
Sobic.010G112300	0.0512509	5.6821	0.00612124	0.938412	1	1.03616
Sobic.003G377500	0.148071	2.37808	0.00610704	0.938484	1	1.10809
Sobic.001G494200	-0.157751	2.82607	0.00607431	0.938648	1	-1.11555
Sobic.004G157500	0.191351	1.36866	0.00606807	0.93868	1	1.14183
Sobic.004G144700	-0.0701208	5.88786	0.00606264	0.938707	1	-1.0498
Sobic.009G228500	-0.131749	3.26271	0.00601273	0.938959	1	-1.09562
Sobic.002G241500	-0.0306434	6.06444	0.00601232	0.938961	1	-1.02147
Sobic.003G160700	0.0373964	6.26903	0.00601228	0.938962	1	1.02626
Sobic.010G085200	-0.105145	3.64786	0.00599749	0.939037	1	-1.0756
Sobic.002G173100	0.125112	3.63054	0.00599249	0.939062	1	1.09059
Sobic.006G252300	-0.0440002	5.35963	0.00596765	0.939188	1	-1.03097
Sobic.004G170500	-0.0898598	3.10349	0.0059651	0.939201	1	-1.06427
Sobic.001G511000	-0.115409	5.36053	0.00595853	0.939235	1	-1.08328
Sobic.004G203400	0.0287419	6.48013	0.00595318	0.939262	1	1.02012
Sobic.010G071900	-0.0741637	4.54917	0.00595311	0.939262	1	-1.05275
Sobic.002G428200	0.0262645	7.37147	0.00594702	0.939293	1	1.01837
Sobic.009G057300	-0.0589298	6.52736	0.00592963	0.939382	1	-1.04169
Sobic.007G050300	-0.073759	4.02485	0.00592772	0.939392	1	-1.05246
Sobic.009G222600	0.188806	1.54591	0.00591951	0.939433	1	1.13982
Sobic.010G012100	0.157719	3.65725	0.00590773	0.939494	1	1.11552
Sobic.009G151800	0.0788128	5.36164	0.00589641	0.939551	1	1.05615
Sobic.009G102300	-0.168627	2.56919	0.00587755	0.93978	1	-1.12399
Sobic.008G103300	0.0874973	5.87367	0.00584935	0.939793	1	1.06253
Sobic.005G054700	-0.130791	2.19677	0.00584844	0.939797	1	-1.09489
Sobic.003G234200	-0.140385	3.69245	0.00581756	0.939956	1	-1.1022
Sobic.006G152500	0.196844	0.992102	0.00579935	0.94005	1	1.14619
Sobic.007G010400	0.173908	2.09495	0.0057978	0.940058	1	1.12811
Sobic.002G330000	-0.0265422	7.93736	0.00579772	0.940058	1	-1.01857
Sobic.010G262300	0.122067	3.25116	0.00575159	0.940297	1	1.08829
Sobic.005G072700	-0.169289	3.91748	0.00574297	0.940342	1	-1.1245
Sobic.002G076200	-0.125628	2.64558	0.00574254	0.940344	1	-1.09098
Sobic.004G234500	-0.167257	2.89111	0.00574226	0.940345	1	-1.12292
Sobic.010G116300	0.165292	2.00295	0.00573873	0.940364	1	1.12139
Sobic.006G208500	-0.0867851	5.3212	0.00572749	0.940422	1	-1.062
Sobic.008G162300	0.139946	1.44622	0.00571834	0.940469	1	1.10186
Sobic.002G029800	-0.03972	5.99164	0.00570214	0.940554	1	-1.02791
Sobic.001G169100	-0.1252	4.09462	0.00567338	0.940703	1	-1.09066
Sobic.010G233400	-0.0599486	4.4126	0.00566349	0.940755	1	-1.04243
Sobic.004G097400	0.0746297	4.38442	0.00565838	0.940782	1	1.05309
Sobic.001G529700	-0.107854	4.68528	0.0056413	0.940871	1	-1.07762
Sobic.004G253100	0.100621	4.55913	0.00562677	0.940947	1	1.07224
Sobic.001G311500	0.138704	2.96098	0.00561304	0.941019	1	1.10092
Sobic.001G057200	-0.111674	3.8757	0.00561131	0.941028	1	-1.08048
Sobic.001G108400	0.166285	2.2055	0.0055982	0.941097	1	1.12217
Sobic.009G075201	0.176326	1.07638	0.00558162	0.941184	1	1.13
Sobic.001G531700	0.108577	4.72657	0.00555135	0.941343	1	1.07816
Sobic.004G344200	-0.173038	3.02793	0.00554334	0.941386	1	-1.12743
Sobic.004G018800	0.116501	3.85875	0.00553668	0.941421	1	1.0841
Sobic.008G045800	-0.145403	3.26824	0.00552577	0.941478	1	-1.10604
Sobic.010G026700	-0.0560397	4.30083	0.00551916	0.941513	1	-1.03961
Sobic.003G027800	0.103359	3.14208	0.0054957	0.941638	1	1.07427
Sobic.008G174966	-0.204327	2.52548	0.005495	0.941641	1	-1.15215
Sobic.003G062300	0.12296	4.12822	0.00548994	0.941668	1	1.08897
Sobic.002G164800	-0.207901	1.4294	0.00546029	0.941826	1	-1.15501
Sobic.005G155800	-0.0459391	5.00232	0.00545257	0.941867	1	-1.03235
Sobic.004G276500	-0.148461	2.35071	0.00545173	0.941871	1	-1.10839
Sobic.001G370100	0.104682	4.36125	0.00544667	0.941898	1	1.07526
Sobic.004G271600	-0.0833421	4.82538	0.00544484	0.941908	1	-1.05947
Sobic.005G013050	-0.182374	2.42826	0.00544216	0.941922	1	-1.13475
Sobic.006G140300	-0.120114	4.42603	0.00541242	0.942081	1	-1.08682
Sobic.001G488400	0.138107	3.15115	0.00542149	0.942159	1	1.10046
Sobic.008G026200	0.133383	2.59322	0.00538642	0.94222	1	1.09686
Sobic.001G158900	0.141231	3.52606	0.00538568	0.942224	1	1.10285
Sobic.001G286100	-0.0783862	4.49276	0.00537746	0.942268	1	-1.05584
Sobic.010G054300	0.147717	2.3657	0.00537691	0.942271	1	1.10782
Sobic.004G304100	0.195312	1.9444	0.00536458	0.942337	1	1.14497
Sobic.009G045700	0.114615	3.94133	0.00536067	0.942358	1	1.08269
Sobic.009G207300	0.0667724	6.03091	0.00535389	0.942394	1	1.04737
Sobic.003G405700	0.0976691	4.02767	0.0053516	0.942406	1	1.07004
Sobic.004G013300	-0.183015	2.46082	0.00533656	0.942487	1	-1.13525
Sobic.008G068800	0.123587	3.14006	0.00533639	0.942488	1	1.08944
Sobic.009G242400	-0.0397908	6.45289	0.00533636	0.942488	1	-1.02796
Sobic.009G057900	0.0456996	5.45476	0.00531439	0.942607	1	1.03218
Sobic.001G439100	-0.136733	3.39003	0.00531417	0.942608	1	-1.09941
Sobic.002G043600	-0.0955588	4.4083	0.00529136	0.942731	1	-1.06848
Sobic.004G177300	0.109272	2.46706	0.0052761	0.942813	1	1.07868
Sobic.004G250900	-0.0379801	7.03166	0.00527117	0.94284	1	-1.02668
Sobic.001G309500	0.0632812	4.48322	0.00527078	0.942842	1	1.04484
Sobic.002G234600	-0.0960154	3.921	0.00525307	0.942938	1	-1.06882
Sobic.009G035100	-0.134561	2.10564	0.00525253	0.942941	1	-1.09776
Sobic.001G121900	-0.093454	4.57759	0.00525067	0.942951	1	-1.06692
Sobic.001G543900	-0.104656	3.75427	0.00524356	0.94299	1	-1.07524
Sobic.005G033000	0.0941607	3.20566	0.00523422	0.94304	1	1.06744
Sobic.001G328200	-0.116838	4.30528	0.00523119	0.943057	1	-1.08436
Sobic.006G126600	0.0749493	5.04023	0.00518276	0.94332	1	1.05332
Sobic.003G445800	0.124163	3.38704	0.00515495	0.943472	1	1.08988
Sobic.001G210000	0.0828594	4.06626	0.00513616	0.943575	1	1.05912
Sobic.009G043500	0.201101	1.70764	0.00513046	0.943607	1	1.14957
Sobic.002G261700	0.148358	3.2581	0.00512341	0.943645	1	1.10831
Sobic.003G052400	-0.031216	6.19745	0.00511094	0.943714	1	-1.02187
Sobic.002G128900	-0.0342522	5.56713	0.00510871	0.943726	1	-1.02403
Sobic.002G153500	0.0948018	4.81476	0.005104	0.943752	1	1.06792
Sobic.007G000700	0.0721008	5.07591	0.00509072	0.943825	1	1.05125
Sobic.005G010900	0.121256	3.86484	0.00508663	0.943848	1	1.08768
Sobic.003G392900	0.120017	4.02558	0.00507497	0.943912	1	1.08675
Sobic.006G138500	-0.150995	4.03117	0.00504114	0.944099	1	-1.11033
Sobic.001G168500	-0.117282	2.94493	0.00503122	0.944154	1	-1.08469
Sobic.001G378200	0.0397222	5.21707	0.00503056	0.944157	1	1.02792
Sobic.001G417500	-0.127341	4.10793	0.00502417	0.944193	1	-1.09228
Sobic.001G007100	0.0773267	4.63102	0.00500915	0.944276	1	1.05506
Sobic.001G503400	-0.0750084	4.23996	0.00497401	0.944472	1	-1.05337
Sobic.010G021500	0.141605	3.05727	0.00495277	0.94459	1	1.10313
Sobic.008G088857	0.0858027	4.29405	0.00494941	0.944609	1	1.06128
Sobic.002G029900	-0.165774	2.24166	0.00494142	0.944653	1	-1.12177
Sobic.004G219100	-0.0601427	5.26481	0.00493443	0.944693	1	-1.04257
Sobic.003G198400	-0.161951	0.871424	0.00493368	0.944697	1	-1.1188
Sobic.004G211400	-0.0220544	7.17931	0.00493095	0.944712	1	-1.0154
Sobic.001G120500	-0.0655158	4.84671	0.00491559	0.944798	1	-1.04646
Sobic.010G056100	0.141389	2.99603	0.00490627	0.94485	1	1.10297
Sobic.004G122300	0.105688	2.95735	0.00489861	0.944893	1	1.07601
Sobic.001G538800	0.0419143	5.46318	0.00489487	0.944914	1	1.02948
Sobic.002G383800	-0.0274426	7.07754	0.00489229	0.944929	1	-1.0192
Sobic.003G187400	-0.0329982	6.10734	0.00488647	0.944962	1	-1.02314
Sobic.003G122000	0.0771758	4.92363	0.00488121	0.944991	1	1.05495
Sobic.001G265500	0.129087	3.4921	0.00486673	0.945073	1	1.0936
Sobic.001G357900	-0.12946	2.26246	0.0048508	0.945162	1	-1.09388
Sobic.001G093300	-0.0238529	7.26312	0.00484044	0.945221	1	-1.01667
Sobic.007G140300	0.0967332	4.10863	0.00483691	0.945241	1	1.06935
Sobic.010G085900	0.163702	1.91473	0.00483388	0.945258	1	1.12016
Sobic.003G408100	0.0355395	6.50028	0.00483134	0.945272	1	1.02494
Sobic.006G075100	0.0764467	4.84128	0.0048067	0.945412	1	1.05442
Sobic.010G123300	-0.106653	4.17083	0.00479484	0.945479	1	-1.07673
Sobic.003G303800	0.149316	2.62348	0.00477403	0.945597	1	1.10904
Sobic.003G310600	-0.155112	2.18528	0.00476491	0.945649	1	-1.11351
Sobic.003G197100	-0.108962	4.43931	0.00475342	0.945715	1	-1.07845
Sobic.010G073100	0.0934853	4.35057	0.00473854	0.9458	1	1.06694
Sobic.010G215900	0.155693	1.05445	0.00471494	0.945935	1	1.11396
Sobic.009G050400	-0.10374	3.0453	0.00470496	0.945992	1	-1.07456
Sobic.002G231500	-0.0852649	4.582	0.00469871	0.946028	1	-1.06088
Sobic.010G276900	-0.103412	4.36684	0.00469804	0.946031	1	-1.07431
Sobic.004G085900	-0.112611	4.20007	0.00468496	0.946106	1	-1.08118
Sobic.005G072000	-0.151458	3.07947	0.0046591	0.946255	1	-1.11069
Sobic.001G279900	-0.0284241	6.54856	0.00464316	0.946347	1	-1.0199
Sobic.001G440100	-0.100102	3.19116	0.00463988	0.946366	1	-1.07185
Sobic.006G257800	0.0923449	5.69375	0.00462085	0.946476	1	1.0661
Sobic.006G233400	0.177993	0.172263	0.00466787	0.946489	1	1.13131
Sobic.006G234200	0.131317	1.79861	0.00461288	0.946639	1	1.09529
Sobic.009G252300	0.14625	2.9884	0.00458869	0.946662	1	1.10669
Sobic.004G294900	-0.0861309	3.55928	0.00454878	0.946894	1	-1.06152
Sobic.001G058900	0.0427264	6.39349	0.00453555	0.946971	1	1.03006
Sobic.004G038800	0.0677412	5.02797	0.00453301	0.946986	1	1.04807
Sobic.001G007400	0.0882383	4.19066	0.0045214	0.947054	1	1.06307
Sobic.006G207300	-0.113161	4.31041	0.00451664	0.947082	1	-1.0816
Sobic.009G100900	0.1481	1.95681	0.0045124	0.947107	1	1.10811
Sobic.001G408900	0.0232847	7.22829	0.00450672	0.94714	1	1.01627
Sobic.008G143800	0.120683	2.90422	0.00449969	0.947181	1	1.08725
Sobic.001G132800	0.156041	2.59016	0.00449563	0.947205	1	1.11423
Sobic.002G404900	0.158171	2.14412	0.00448328	0.947277	1	1.11587
Sobic.009G111400	0.103441	4.17198	0.00446037	0.947412	1	1.07433
Sobic.002G016600	-0.141524	2.84954	0.00445755	0.947429	1	-1.10307
Sobic.010G083500	0.0398024	7.01766	0.00445659	0.947434	1	1.02797
Sobic.002G189400	-0.0912329	4.38067	0.00445628	0.947436	1	-1.06528
Sobic.001G006500	-0.149789	1.3519	0.00444724	0.947489	1	-1.10941
Sobic.009G042500	-0.181039	0.667015	0.00445322	0.947569	1	-1.1337
Sobic.010G109600	0.136065	3.35522	0.00442733	0.947607	1	1.0989
Sobic.001G507200	-0.0350545	5.20732	0.00440935	0.947713	1	-1.0246
Sobic.001G020100	0.0930226	5.00415	0.0043897	0.94783	1	1.0666
Sobic.002G305100	-0.153895	1.93116	0.00437509	0.947916	1	-1.11257
Sobic.001G050400	0.10936	2.87994	0.0043717	0.947937	1	1.07875
Sobic.003G198800	0.0342144	6.00499	0.00434962	0.948068	1	1.024
Sobic.004G181700	0.0387948	6.14121	0.00432579	0.94821	1	1.02726
Sobic.001G255800	-0.0849188	4.81661	0.00432444	0.948218	1	-1.06063
Sobic.001G412200	0.191005	0.318507	0.00430383	0.948615	1	1.14156
Sobic.005G016100	0.0902938	4.40719	0.00423522	0.948754	1	1.06459
Sobic.010G232900	0.0851359	3.0517	0.00422428	0.948821	1	1.06079
Sobic.003G100900	0.112665	5.80242	0.00422353	0.948825	1	1.08122
Sobic.003G424950	-0.0617725	4.05319	0.00422218	0.948833	1	-1.04375
Sobic.010G037400	-0.0391784	5.33503	0.00420014	0.948967	1	-1.02753
Sobic.002G286632	0.161226	1.28585	0.00421054	0.949015	1	1.11824
Sobic.003G079600	0.137372	1.719	0.00418583	0.949054	1	1.0999
Sobic.007G113900	-0.0657728	5.13235	0.0041819	0.949078	1	-1.04665
Sobic.001G080000	0.0574906	4.18312	0.00417846	0.949099	1	1.04065
Sobic.007G086900	-0.127946	3.38384	0.00417643	0.949111	1	-1.09274
Sobic.004G168800	0.101409	3.72623	0.00414917	0.949277	1	1.07282
Sobic.003G279900	-0.10101	4.23991	0.00413785	0.949346	1	-1.07252
Sobic.005G123400	-0.134159	3.40105	0.0041267	0.949414	1	-1.09745
Sobic.003G190400	0.0981111	3.9288	0.00412009	0.949455	1	1.07037
Sobic.K029400	-0.074786	2.56832	0.00410332	0.949558	1	-1.0532
Sobic.004G084400	-0.088778	3.97206	0.00407402	0.949738	1	-1.06347
Sobic.004G245000	0.0869755	4.37761	0.00407272	0.949746	1	1.06214
Sobic.004G278300	-0.131851	1.02639	0.00406716	0.94978	1	-1.0957
Sobic.006G115100	0.0848795	5.17371	0.00404084	0.949943	1	1.0606
Sobic.003G382900	-0.0399137	6.26942	0.00401023	0.950132	1	-1.02805
Sobic.007G116200	0.104721	4.92937	0.00400518	0.950164	1	1.07529
Sobic.005G148500	-0.166432	2.12058	0.00400448	0.950168	1	-1.12228
Sobic.003G183466	0.135248	1.66556	0.00395132	0.950499	1	1.09828
Sobic.005G062700	-0.0310654	5.37817	0.00393948	0.950573	1	-1.02177
Sobic.009G198300	0.095112	2.04455	0.00388657	0.950906	1	1.06815
Sobic.006G027000	0.137872	2.0464	0.00388368	0.950924	1	1.10028
Sobic.006G074500	-0.0473941	5.05398	0.00388172	0.950937	1	-1.0334
Sobic.005G059800	0.0744242	5.24933	0.00387321	0.95099	1	1.05294
Sobic.003G152400	-0.0802831	4.03234	0.00386024	0.951072	1	-1.05723
Sobic.002G051600	0.106715	3.28885	0.00385721	0.951092	1	1.07677
Sobic.008G050700	0.0630354	4.35262	0.00385513	0.951105	1	1.04466
Sobic.001G328500	-0.113771	4.59357	0.00385292	0.951119	1	-1.08205
Sobic.004G356600	0.105211	2.23815	0.00382468	0.951298	1	1.07565
Sobic.004G274900	-0.153134	2.19542	0.00382417	0.951301	1	-1.11198
Sobic.005G020501	-0.127814	3.44784	0.00379769	0.95147	1	-1.09264
Sobic.004G250500	0.0898345	4.50803	0.00379612	0.95148	1	1.06425
Sobic.001G245500	-0.0803491	4.14349	0.00379102	0.951512	1	-1.05727
Sobic.006G008900	0.127131	3.16498	0.00377824	0.951594	1	1.09212
Sobic.009G223300	-0.0355425	6.30784	0.00377621	0.951607	1	-1.02494
Sobic.004G275100	0.0684433	3.43878	0.00376561	0.951675	1	1.04858
Sobic.004G163300	0.105047	3.38641	0.00375239	0.95176	1	1.07553
Sobic.003G169600	0.0502998	4.35817	0.0037449	0.951808	1	1.03548
Sobic.003G147500	-0.111084	3.35483	0.00373728	0.951857	1	-1.08004
Sobic.010G094301	0.0719951	3.10578	0.00373362	0.951881	1	1.05117
Sobic.009G200500	-0.094298	3.64957	0.00372777	0.951918	1	-1.06755
Sobic.010G269400	0.0399476	5.34093	0.00371913	0.951974	1	1.02808
Sobic.001G224400	0.0330056	5.78535	0.00370804	0.952045	1	1.02314
Sobic.004G039100	-0.0586477	4.48669	0.00370788	0.952046	1	-1.04149
Sobic.005G063700	0.0546788	4.84418	0.00368829	0.952173	1	1.03863
Sobic.006G254100	-0.0376652	5.76767	0.00368184	0.952215	1	-1.02645
Sobic.006G212600	-0.0934081	3.75647	0.00368035	0.952225	1	-1.06689
Sobic.001G110500	0.156509	2.73331	0.00366647	0.952315	1	1.11459
Sobic.007G111300	0.0358591	6.83788	0.00366367	0.952333	1	1.02517
Sobic.006G057200	0.0506013	5.56933	0.00366318	0.952336	1	1.0357
Sobic.009G096100	-0.0795812	4.48042	0.00363763	0.952502	1	-1.05671
Sobic.002G378100	0.0638399	4.54268	0.00363017	0.952551	1	1.04524
Sobic.006G128800	0.0590421	6.04726	0.00361183	0.952671	1	1.04177
Sobic.003G155300	-0.0365878	5.24978	0.00359251	0.952797	1	-1.02569
Sobic.004G239500	-0.077783	5.80032	0.00354754	0.953093	1	-1.05539
Sobic.007G042100	-0.0923858	2.59079	0.00352971	0.953211	1	-1.06613
Sobic.001G532400	0.108676	2.78221	0.00351137	0.953333	1	1.07824
Sobic.004G027900	0.0321633	6.56006	0.00351068	0.953337	1	1.02254
Sobic.003G282700	0.162287	0.25328	0.00349237	0.953705	1	1.11906
Sobic.004G337400	-0.0829117	4.32646	0.00345469	0.953711	1	-1.05915
Sobic.004G208301	0.117729	3.04383	0.00343529	0.953841	1	1.08503
Sobic.003G436600	0.103478	3.63141	0.00343397	0.953849	1	1.07436
Sobic.010G047700	0.0936005	2.84615	0.00343236	0.95386	1	1.06703
Sobic.003G094200	-0.115065	1.77859	0.00340294	0.954058	1	-1.08302
Sobic.005G063200	-0.118818	3.37745	0.00336651	0.954304	1	-1.08584
Sobic.009G036300	-0.0758064	4.59513	0.0033658	0.954309	1	-1.05395
Sobic.007G148800	-0.0277606	5.86979	0.00336129	0.95434	1	-1.01943
Sobic.010G223300	0.024927	5.81643	0.0033603	0.954347	1	1.01743
Sobic.001G406901	-0.133067	3.32374	0.00336504	0.954414	1	-1.09662
Sobic.005G094001	-0.123652	3.23277	0.00334372	0.954459	1	-1.08949
Sobic.001G151900	-0.0349493	5.2141	0.00334162	0.954474	1	-1.02452
Sobic.002G030400	-0.0932826	3.0672	0.00333911	0.954491	1	-1.06679
Sobic.004G179600	0.0536409	3.4511	0.00333658	0.954508	1	1.03788
Sobic.001G216100	0.0731501	4.56659	0.00332889	0.95456	1	1.05201
Sobic.008G054000	-0.104713	3.12894	0.00331267	0.954671	1	-1.07528
Sobic.002G040700	0.0355454	6.21404	0.00328611	0.954853	1	1.02494
Sobic.004G019200	-0.105319	3.21848	0.00327897	0.954902	1	-1.07573
Sobic.001G327800	-0.0371976	5.67235	0.00326484	0.954999	1	-1.02612
Sobic.010G125500	0.0949301	3.99025	0.00325533	0.955064	1	1.06801
Sobic.005G180600	0.118681	2.84156	0.0032542	0.955072	1	1.08574
Sobic.002G187100	-0.110327	3.01596	0.00324617	0.955128	1	-1.07947
Sobic.008G141100	0.0609278	2.68885	0.00324573	0.955131	1	1.04314
Sobic.002G277600	0.0289848	6.2877	0.00321245	0.955361	1	1.02029
Sobic.003G202300	-0.118238	3.08342	0.00321074	0.955373	1	-1.08541
Sobic.004G330900	0.0858885	3.86897	0.00320975	0.95538	1	1.06134
Sobic.005G107300	-0.0306844	7.54221	0.00320846	0.955389	1	-1.0215
Sobic.001G229850	0.136057	1.61596	0.00318615	0.955544	1	1.0989
Sobic.002G389900	-0.0978085	3.87108	0.00317957	0.95559	1	-1.07015
Sobic.004G286500	-0.0565954	5.20433	0.00317758	0.955604	1	-1.04001
Sobic.003G039500	-0.155119	1.23761	0.0031911	0.955607	1	-1.11351
Sobic.003G198500	-0.050776	7.32527	0.00317592	0.955615	1	-1.03582
Sobic.006G204900	0.0535123	5.38079	0.00316111	0.955719	1	1.03779
Sobic.006G111700	-0.0752009	4.38677	0.00315407	0.955768	1	-1.05351
Sobic.009G164400	0.15016	1.17314	0.00315404	0.955768	1	1.10969
Sobic.002G076500	0.0809431	4.14514	0.00315002	0.955796	1	1.05771
Sobic.004G175600	0.0803933	4.18181	0.00313249	0.955919	1	1.05731
Sobic.009G232400	0.100403	3.65199	0.00312747	0.955955	1	1.07207
Sobic.003G445400	-0.0249902	7.13282	0.00311513	0.956042	1	-1.01747
Sobic.001G509800	0.096951	2.89554	0.00311104	0.956071	1	1.06951
Sobic.001G410700	0.13215	2.8861	0.00310011	0.956148	1	1.09593
Sobic.003G012000	-0.136952	1.83514	0.0030971	0.956169	1	-1.09958
Sobic.006G219200	-0.107948	3.24804	0.00308954	0.956222	1	-1.07769
Sobic.001G355000	0.0255062	5.45413	0.00306178	0.956419	1	1.01784
Sobic.001G543200	0.105825	2.77677	0.00302643	0.956671	1	1.07611
Sobic.002G401800	-0.114324	2.91173	0.00301686	0.95674	1	-1.08247
Sobic.004G327200	0.0549507	5.34874	0.00300509	0.956824	1	1.03882
Sobic.003G429900	0.0835735	4.32232	0.00299628	0.956888	1	1.05964
Sobic.007G023400	-0.025645	5.93866	0.00297749	0.957023	1	-1.01793
Sobic.009G118600	0.100183	3.22324	0.00297283	0.957056	1	1.07191
Sobic.001G215400	0.107283	3.4127	0.00296138	0.957139	1	1.0772
Sobic.009G059400	0.0236864	6.69912	0.00295755	0.957167	1	1.01655
Sobic.010G018700	-0.0521469	5.09506	0.00294172	0.957281	1	-1.03681
Sobic.007G009500	-0.115746	3.34056	0.00293698	0.957316	1	-1.08354
Sobic.002G336600	0.0633743	6.114	0.00291583	0.95747	1	1.04491
Sobic.008G098300	0.0779596	3.88186	0.00291531	0.957473	1	1.05552
Sobic.003G433100	-0.0315213	5.28858	0.0029051	0.957548	1	-1.02209
Sobic.005G173366	0.102307	1.65562	0.00290373	0.957558	1	1.07349
Sobic.001G519900	-0.0788342	4.28509	0.00290067	0.95758	1	-1.05616
Sobic.010G204400	0.0472721	5.21154	0.00289553	0.957618	1	1.03331
Sobic.001G499300	-0.0685774	3.96112	0.00289503	0.957621	1	-1.04868
Sobic.004G291000	0.0700139	4.32178	0.00289297	0.957636	1	1.04973
Sobic.003G102500	-0.0592994	4.63069	0.0028884	0.95767	1	-1.04196
Sobic.003G105000	-0.0641397	5.29645	0.00288328	0.957707	1	-1.04546
Sobic.010G065500	-0.122618	1.8917	0.00288182	0.957718	1	-1.08871
Sobic.003G189000	-0.0180187	6.98901	0.00287895	0.957739	1	-1.01257
Sobic.002G363800	-0.0622293	4.06076	0.00285929	0.957884	1	-1.04408
Sobic.007G194700	-0.10814	3.39563	0.00281801	0.958188	1	-1.07784
Sobic.004G333400	-0.0341054	4.79771	0.00281249	0.958229	1	-1.02392
Sobic.007G203400	0.104752	2.52712	0.00280971	0.95825	1	1.07531
Sobic.003G298300	-0.0963845	3.15669	0.00280592	0.958278	1	-1.06909
Sobic.002G386800	-0.059311	5.02193	0.00280159	0.95831	1	-1.04197
Sobic.006G065100	0.0612938	4.50852	0.00279619	0.95835	1	1.0434
Sobic.009G161800	-0.0824667	4.22886	0.0027908	0.958391	1	-1.05883
Sobic.006G179100	-0.0637988	5.08208	0.00278357	0.958444	1	-1.04521
Sobic.003G275000	0.0295755	5.5731	0.00277014	0.958545	1	1.02071
Sobic.008G001300	-0.0368075	5.3936	0.00276556	0.958579	1	-1.02584
Sobic.001G114500	-0.0188246	6.7091	0.00275021	0.958694	1	-1.01313
Sobic.001G416000	0.144101	1.82056	0.0027333	0.958821	1	1.10504
Sobic.003G188300	0.119925	3.07954	0.00273108	0.958838	1	1.08668
Sobic.010G043700	-0.0564713	5.06817	0.00272232	0.958904	1	-1.03992
Sobic.004G349100	0.0198546	7.1183	0.00271826	0.958934	1	1.01386
Sobic.002G110600	-0.0844255	3.67909	0.00269309	0.959125	1	-1.06027
Sobic.001G526800	-0.0414587	5.46415	0.00266939	0.959305	1	-1.02915
Sobic.003G085000	-0.0897105	4.10123	0.00265692	0.9594	1	-1.06416
Sobic.004G115800	0.0619621	4.68108	0.00264044	0.959526	1	1.04388
Sobic.001G094900	0.113424	2.51192	0.00263986	0.95953	1	1.08179
Sobic.006G006300	0.116216	2.77071	0.00263614	0.959647	1	1.08389
Sobic.004G043200	-0.091737	3.53957	0.00261925	0.959688	1	-1.06565
Sobic.004G058400	-0.0735757	4.18645	0.00261845	0.959695	1	-1.05232
Sobic.003G016400	-0.0800236	2.63807	0.00260778	0.959777	1	-1.05704
Sobic.001G081100	-0.121806	2.56874	0.00260395	0.959806	1	-1.0881
Sobic.009G131600	0.0929955	2.55762	0.00259425	0.959881	1	1.06658
Sobic.001G498800	0.134075	3.16164	0.00259336	0.959888	1	1.09739
Sobic.001G360200	0.0312585	4.8518	0.00257238	0.96005	1	1.0219
Sobic.007G049900	-0.0684694	3.91084	0.002566	0.9601	1	-1.0486
Sobic.004G192200	-0.1076	3.08124	0.00256329	0.960121	1	-1.07743
Sobic.008G027000	0.0777818	1.39361	0.00253356	0.960353	1	1.05539
Sobic.004G077300	-0.131073	2.50783	0.00253114	0.960372	1	-1.09511
Sobic.003G054100	0.0865885	2.86445	0.00252169	0.960446	1	1.06186
Sobic.009G194700	0.0532339	4.46601	0.00252113	0.96045	1	1.03759
Sobic.005G103200	-0.131776	2.03245	0.00252067	0.960454	1	-1.09564
Sobic.010G249100	0.04227	5.51765	0.00248937	0.9607	1	1.02973
Sobic.005G164500	-0.0481079	3.9471	0.0024884	0.960707	1	-1.03391
Sobic.006G206200	-0.0981174	4.10981	0.00248439	0.960739	1	-1.07038
Sobic.004G244900	-0.0559999	4.87811	0.00248257	0.960753	1	-1.03958
Sobic.002G218700	-0.0555054	4.05184	0.00247726	0.960795	1	-1.03922
Sobic.008G090600	0.10007	2.82452	0.00246583	0.960886	1	1.07183
Sobic.008G136700	-0.113179	2.90976	0.00245638	0.960961	1	-1.08161
Sobic.009G004300	-0.0388623	5.44188	0.00244687	0.961036	1	-1.0273
Sobic.009G106500	-0.112293	4.20836	0.00244951	0.9611	1	-1.08094
Sobic.001G130100	-0.0645622	4.37616	0.00242631	0.9612	1	-1.04577
Sobic.004G278500	-0.0836721	3.01904	0.00241985	0.961252	1	-1.05971
Sobic.002G234800	-0.0631683	3.85334	0.00241841	0.961263	1	-1.04476
Sobic.001G217600	0.0230278	6.35026	0.00240437	0.961376	1	1.01609
Sobic.003G122100	-0.0448786	3.57359	0.00239573	0.961445	1	-1.0316
Sobic.002G233000	0.0772057	3.24952	0.00239532	0.961449	1	1.05497
Sobic.004G084500	-0.0506931	5.12626	0.00237572	0.961607	1	-1.03576
Sobic.004G031700	0.0547516	5.03265	0.00235677	0.96176	1	1.03868
Sobic.010G224300	-0.049942	5.37164	0.00233914	0.961903	1	-1.03522
Sobic.006G141000	-0.0838524	3.84681	0.00232239	0.96204	1	-1.05984
Sobic.006G213500	0.0647164	4.55699	0.00231739	0.96208	1	1.04588
Sobic.001G306600	-0.0676429	1.90373	0.00231647	0.962088	1	-1.048
Sobic.010G242300	-0.087139	2.64527	0.00231139	0.96213	1	-1.06226
Sobic.010G213200	-0.0433516	4.78753	0.00230275	0.9622	1	-1.03051
Sobic.008G118000	0.1146	2.7509	0.00228585	0.962421	1	1.08267
Sobic.003G058800	-0.0856107	3.2273	0.00225752	0.962573	1	-1.06114
Sobic.001G414800	-0.123728	2.45883	0.00226672	0.962579	1	-1.08955
Sobic.006G185600	-0.0686056	4.14937	0.00223645	0.962748	1	-1.0487
Sobic.009G143800	0.0804559	4.01066	0.00223572	0.962754	1	1.05735
Sobic.002G353500	-0.0557225	4.03119	0.0022244	0.962848	1	-1.03938
Sobic.002G201700	-0.116883	2.90889	0.00222426	0.96285	1	-1.08439
Sobic.010G054600	0.093528	2.96018	0.00222003	0.962885	1	1.06698
Sobic.001G002800	0.0614302	7.36818	0.00220894	0.962978	1	1.0435
Sobic.010G034500	-0.0695683	3.67884	0.0022049	0.963012	1	-1.0494
Sobic.008G105300	-0.130103	0.699845	0.00220334	0.963025	1	-1.09437
Sobic.009G257200	-0.0232066	6.70416	0.00218702	0.963162	1	-1.01622
Sobic.004G120150	-0.0405099	3.90066	0.00218595	0.963171	1	-1.02848
Sobic.002G008800	0.0443118	5.66938	0.00218102	0.963212	1	1.03119
Sobic.001G261436	-0.0477197	4.1182	0.00216603	0.963339	1	-1.03363
Sobic.001G442700	0.0396773	4.30795	0.0021652	0.963346	1	1.02788
Sobic.006G252100	-0.045507	5.21303	0.00216118	0.96338	1	-1.03205
Sobic.003G398100	-0.0643311	3.78236	0.00215889	0.963399	1	-1.0456
Sobic.002G105800	0.0754683	3.86724	0.00215732	0.963412	1	1.0537
Sobic.002G009401	-0.0594827	2.56495	0.00215652	0.963419	1	-1.04209
Sobic.003G004800	-0.0867163	3.81567	0.00215172	0.96346	1	-1.06195
Sobic.004G344901	-0.0436488	5.55298	0.00213128	0.963634	1	-1.03072
Sobic.009G229300	-0.0411156	6.282	0.00212792	0.963662	1	-1.02891
Sobic.010G063566	-0.0952581	1.61029	0.00212658	0.963674	1	-1.06826
Sobic.003G113300	0.091836	2.91289	0.00211909	0.963738	1	1.06573
Sobic.010G015700	0.116928	2.50727	0.00208363	0.964042	1	1.08442
Sobic.005G072400	-0.119444	2.66417	0.00208041	0.96407	1	-1.08632
Sobic.005G116300	0.106633	0.754676	0.00207266	0.964215	1	1.07671
Sobic.003G161000	-0.124983	1.11811	0.0020704	0.964235	1	-1.0905
Sobic.001G077500	-0.0597667	4.88416	0.00205716	0.964271	1	-1.0423
Sobic.003G428400	0.0650064	4.75775	0.00205525	0.964288	1	1.04609
Sobic.009G156100	0.0282089	4.90695	0.00204836	0.964348	1	1.01975
Sobic.002G367300	-0.113228	2.22349	0.00204425	0.964383	1	-1.08165
Sobic.003G126600	0.0947686	3.14893	0.002036	0.964455	1	1.06789
Sobic.003G319600	0.0672372	5.77661	0.00202865	0.96452	1	1.04771
Sobic.001G365200	0.0420885	5.71958	0.00200299	0.964745	1	1.0296
Sobic.004G117000	-0.0615372	5.17973	0.0019892	0.964866	1	-1.04358
Sobic.002G280700	-0.121003	0.591759	0.0019881	0.964876	1	-1.08749
Sobic.010G181200	0.0903523	3.36411	0.00198028	0.964945	1	1.06463
Sobic.006G008800	0.11169	2.52841	0.00195416	0.965177	1	1.08049
Sobic.004G184200	-0.0914505	2.13557	0.00193216	0.965373	1	-1.06544
Sobic.001G063900	0.06757	2.89567	0.00193017	0.965391	1	1.04795
Sobic.009G010300	-0.0582937	4.45948	0.00193011	0.965391	1	-1.04123
Sobic.001G436400	-0.0301777	4.66997	0.00192238	0.965461	1	-1.02114
Sobic.007G200100	-0.033739	4.52949	0.00190874	0.965583	1	-1.02366
Sobic.007G132100	-0.0473981	4.71635	0.00189824	0.965678	1	-1.0334
Sobic.003G184600	0.0849806	1.65088	0.00190244	0.965715	1	1.06067
Sobic.003G316000	-0.0804196	4.38234	0.00189334	0.965722	1	-1.05733
Sobic.003G331600	-0.052017	4.39716	0.00187859	0.965856	1	-1.03671
Sobic.001G377100	-0.111508	1.83553	0.00187483	0.965965	1	-1.08036
Sobic.003G227100	-0.0255526	5.34822	0.00186124	0.966014	1	-1.01787
Sobic.007G194200	0.0722311	3.72678	0.00184246	0.966186	1	1.05134
Sobic.006G059500	-0.0516908	5.46005	0.00183639	0.966242	1	-1.03648
Sobic.003G445500	0.0527771	3.80436	0.00182489	0.966347	1	1.03726
Sobic.004G256500	-0.0393279	5.95094	0.00182073	0.966386	1	-1.02763
Sobic.003G286300	-0.0915747	2.03997	0.00181112	0.966474	1	-1.06553
Sobic.008G024700	-0.116088	0.557262	0.00180416	0.966539	1	-1.08379
Sobic.010G082500	-0.0774384	2.73192	0.00177523	0.966808	1	-1.05514
Sobic.008G072500	0.066676	4.138	0.00176919	0.966865	1	1.0473
Sobic.003G368300	-0.0450695	4.6239	0.00174693	0.967074	1	-1.03173
Sobic.001G354501	-0.107713	0.476103	0.00173793	0.96723	1	-1.07752
Sobic.006G261400	-0.0425342	6.02688	0.00172917	0.967241	1	-1.02992
Sobic.003G295700	0.0335226	3.93312	0.00172586	0.967273	1	1.02351
Sobic.002G271400	0.0979966	1.98043	0.00169746	0.967543	1	1.07029
Sobic.008G150700	0.0704653	3.26832	0.00169261	0.967589	1	1.05006
Sobic.007G062500	-0.0126314	7.70496	0.00167999	0.96771	1	-1.00879
Sobic.005G110200	0.0482349	3.56309	0.00167204	0.967787	1	1.034
Sobic.003G167000	-0.0771625	3.55338	0.00167064	0.9678	1	-1.05494
Sobic.006G211100	-0.0563017	4.23494	0.00166392	0.967865	1	-1.0398
Sobic.001G485100	-0.098551	2.23122	0.00166258	0.967878	1	-1.0707
Sobic.006G081100	-0.0171128	7.40118	0.00165067	0.967993	1	-1.01193
Sobic.003G174800	-0.0454071	4.81249	0.00164052	0.968092	1	-1.03197
Sobic.008G035300	0.0712479	1.62096	0.0016396	0.9681	1	1.05063
Sobic.001G026400	0.099574	2.26203	0.00163879	0.968108	1	1.07146
Sobic.004G103300	-0.083622	3.48447	0.00163531	0.968142	1	-1.05968
Sobic.003G428000	0.0345593	4.32498	0.00163058	0.968188	1	1.02424
Sobic.004G141400	0.028016	4.84582	0.0016291	0.968203	1	1.01961
Sobic.003G194500	-0.0596857	3.66649	0.00162686	0.968225	1	-1.04224
Sobic.006G139100	-0.016893	7.94125	0.00162389	0.968254	1	-1.01178
Sobic.010G240500	0.0491114	4.05143	0.00161727	0.968318	1	1.03463
Sobic.009G135000	-0.0667135	2.58934	0.00161577	0.968333	1	-1.04733
Sobic.003G264600	0.0868734	1.6524	0.001601	0.968478	1	1.06207
Sobic.001G175700	0.0792909	1.16205	0.00159473	0.96854	1	1.0565
Sobic.005G205000	0.0737173	3.11224	0.0015946	0.968541	1	1.05242
Sobic.004G036700	-0.0397389	4.37543	0.00158774	0.968609	1	-1.02793
Sobic.006G146000	-0.0605575	3.91623	0.00157358	0.968749	1	-1.04287
Sobic.010G250000	0.0546938	3.80243	0.00156684	0.968816	1	1.03864
Sobic.001G167800	0.039014	4.46037	0.00155897	0.968894	1	1.02741
Sobic.008G127400	-0.0460191	4.61921	0.00155301	0.968954	1	-1.03241
Sobic.001G100400	-0.0315424	3.63104	0.00155149	0.968969	1	-1.0221
Sobic.006G027800	0.069702	2.54369	0.00154959	0.968988	1	1.0495
Sobic.002G318600	0.0426947	4.37758	0.00154803	0.969004	1	1.03004
Sobic.003G041000	-0.0398175	4.75392	0.0015468	0.969016	1	-1.02798
Sobic.002G330800	-0.0477926	4.4593	0.00154101	0.969074	1	-1.03368
Sobic.007G105700	0.0534548	4.03083	0.00153499	0.969134	1	1.03775
Sobic.001G243000	0.0444507	4.23243	0.00153237	0.969161	1	1.03129
Sobic.007G164000	0.0484729	4.26468	0.00152181	0.969267	1	1.03417
Sobic.003G213700	0.0283046	4.71667	0.00151841	0.969301	1	1.01981
Sobic.004G239750	0.080822	1.51474	0.00151684	0.969317	1	1.05762
Sobic.010G232000	-0.0737745	4.68649	0.00151578	0.969328	1	-1.05247
Sobic.003G329900	0.0757256	2.90945	0.00151308	0.969355	1	1.05389
Sobic.009G233700	-0.0411067	5.31417	0.00150936	0.969393	1	-1.0289
Sobic.001G046500	0.0907378	1.97305	0.00150496	0.969438	1	1.06491
Sobic.006G095200	-0.0184172	5.75742	0.0015045	0.969442	1	-1.01285
Sobic.009G027100	0.057067	4.05222	0.00150307	0.969457	1	1.04035
Sobic.001G197100	0.0423772	4.93027	0.00150005	0.969487	1	1.02981
Sobic.002G415900	0.0235798	6.02834	0.00148876	0.969602	1	1.01648
Sobic.006G263300	-0.042392	5.87327	0.00148443	0.969647	1	-1.02982
Sobic.003G357300	-0.0765674	3.12871	0.00147082	0.969786	1	-1.05451
Sobic.010G195200	0.0895016	3.52866	0.00146452	0.969851	1	1.064
Sobic.001G046300	0.0244166	6.04419	0.00145898	0.969908	1	1.01707
Sobic.010G022200	0.0452194	3.43698	0.00145734	0.969925	1	1.03184
Sobic.007G128800	0.0421817	2.0344	0.00145245	0.969975	1	1.02967
Sobic.002G009600	0.0726721	3.35466	0.00143867	0.970118	1	1.05166
Sobic.007G051300	0.0858114	2.64551	0.00143777	0.970127	1	1.06128
Sobic.005G144300	-0.0592305	2.9764	0.0014376	0.970129	1	-1.04191
Sobic.005G045700	0.0447146	3.95028	0.00143658	0.97014	1	1.03148
Sobic.009G030200	-0.0260972	6.1478	0.00143586	0.970147	1	-1.01825
Sobic.002G102200	-0.0617912	3.52471	0.00142863	0.970222	1	-1.04376
Sobic.006G056600	0.0284661	4.88801	0.0014196	0.970317	1	1.01993
Sobic.004G339300	0.0547438	4.2592	0.00141808	0.970332	1	1.03867
Sobic.008G191850	0.0453515	4.85733	0.00141519	0.970363	1	1.03193
Sobic.002G045100	0.0430959	4.30377	0.00140673	0.970451	1	1.03032
Sobic.001G178250	-0.0849935	1.76931	0.00140702	0.970513	1	-1.06068
Sobic.003G044000	-0.0863479	3.00598	0.00139018	0.970626	1	-1.06168
Sobic.003G394200	0.0489467	4.62084	0.00137994	0.970734	1	1.03451
Sobic.003G165800	0.0462017	3.63969	0.00137498	0.970786	1	1.03254
Sobic.006G006500	0.0368967	5.53926	0.00137494	0.970787	1	1.0259
Sobic.005G060666	0.0549028	2.37722	0.00137452	0.970791	1	1.03879
Sobic.004G062800	0.0690048	2.92183	0.00137317	0.970806	1	1.04899
Sobic.002G026300	0.0116038	8.28151	0.00137306	0.970807	1	1.00808
Sobic.006G045700	0.0234484	5.60996	0.00136885	0.970852	1	1.01639
Sobic.009G081500	-0.0345039	5.19429	0.00136852	0.970855	1	-1.0242
Sobic.005G211200	0.0373388	4.19074	0.00135444	0.971005	1	1.02622
Sobic.009G242501	0.0760297	3.34288	0.00134923	0.971061	1	1.05411
Sobic.001G032200	-0.0496713	4.37841	0.00131896	0.971387	1	-1.03503
Sobic.009G253400	-0.0172218	6.3923	0.00131616	0.971418	1	-1.01201
Sobic.001G469100	-0.0677762	3.10683	0.00131474	0.971433	1	-1.0481
Sobic.006G121950	-0.0764329	0.977078	0.00129149	0.971687	1	-1.05441
Sobic.007G116800	0.0727911	2.471	0.00128768	0.971729	1	1.05175
Sobic.003G030600	0.0677795	2.74332	0.00128552	0.971752	1	1.0481
Sobic.008G178400	0.0876286	1.3524	0.00127257	0.971895	1	1.06262
Sobic.010G185100	-0.0541015	2.79484	0.00126673	0.97196	1	-1.03821
Sobic.007G171100	0.0280538	5.20897	0.00126005	0.972034	1	1.01964
Sobic.006G156400	0.0886382	1.69607	0.00126511	0.972038	1	1.06337
Sobic.002G235200	0.068495	3.09575	0.00125888	0.972046	1	1.04862
Sobic.005G191600	0.054024	3.19569	0.00125598	0.972079	1	1.03816
Sobic.006G173600	-0.0469239	4.77144	0.00125582	0.97208	1	-1.03306
Sobic.002G179500	0.0112508	6.87383	0.00125245	0.972118	1	1.00783
Sobic.001G448100	-0.0858943	1.12454	0.00124638	0.972186	1	-1.06135
Sobic.006G003400	0.0264946	5.27528	0.00122332	0.972444	1	1.01853
Sobic.007G070200	0.052268	4.08682	0.00121764	0.972508	1	1.03689
Sobic.008G118200	-0.0399033	5.29704	0.00121403	0.972549	1	-1.02804
Sobic.004G173600	0.0825698	3.36927	0.00121225	0.972569	1	1.0589
Sobic.001G056700	0.0363928	4.28942	0.00120519	0.972649	1	1.02555
Sobic.003G175100	-0.0217733	4.33057	0.00120301	0.972674	1	-1.01521
Sobic.002G167500	0.059677	3.92332	0.00119416	0.972774	1	1.04223
Sobic.002G396000	0.035193	5.67716	0.00118988	0.972823	1	1.02469
Sobic.009G223200	0.0388557	4.65149	0.0011775	0.972965	1	1.0273
Sobic.006G228700	0.0246599	7.16089	0.00117285	0.973018	1	1.01724
Sobic.010G110000	0.0426579	4.51059	0.00117098	0.97304	1	1.03001
Sobic.001G035200	-0.037555	5.30158	0.00117035	0.973047	1	-1.02637
Sobic.001G157500	-0.0218194	4.73664	0.00116858	0.973067	1	-1.01524
Sobic.006G034800	-0.0185824	5.3877	0.00116821	0.973072	1	-1.01296
Sobic.008G088824	-0.0345731	4.9369	0.00116451	0.973114	1	-1.02425
Sobic.009G058100	0.0842781	1.18211	0.00115538	0.97322	1	1.06016
Sobic.001G323000	0.025325	5.50286	0.00114974	0.973285	1	1.01771
Sobic.003G162800	-0.0370006	4.13269	0.0011474	0.973312	1	-1.02598
Sobic.003G347900	-0.0234546	4.73993	0.00114696	0.973317	1	-1.01639
Sobic.002G122100	-0.0548368	4.00913	0.00114483	0.973342	1	-1.03874
Sobic.006G126100	-0.0209417	6.06595	0.00113092	0.973505	1	-1.01462
Sobic.003G032301	0.0659135	2.22483	0.00111196	0.973728	1	1.04675
Sobic.010G145500	-0.0605547	2.07939	0.00108999	0.973988	1	-1.04287
Sobic.001G081300	0.0712005	2.22625	0.00107459	0.974173	1	1.05059
Sobic.009G177200	-0.050895	3.97081	0.00107406	0.974179	1	-1.03591
Sobic.002G157100	0.0212111	5.7075	0.00107268	0.974196	1	1.01481
Sobic.006G215700	0.0551933	3.00148	0.00107122	0.974213	1	1.039
Sobic.004G280700	-0.0326868	4.74871	0.00105593	0.974398	1	-1.02292
Sobic.002G364500	0.0427981	4.36543	0.00105358	0.974426	1	1.03011
Sobic.006G235700	-0.0746994	2.28735	0.00105213	0.974444	1	-1.05314
Sobic.001G089800	-0.0499458	3.90491	0.00104726	0.974503	1	-1.03523
Sobic.010G265700	-0.022166	4.43592	0.00104496	0.974531	1	-1.01548
Sobic.006G246900	-0.0178473	6.18874	0.00104327	0.974552	1	-1.01245
Sobic.009G207200	0.0170482	6.60438	0.00104052	0.974585	1	1.01189
Sobic.001G188000	-0.0305134	4.90808	0.00103862	0.974608	1	-1.02138
Sobic.002G283300	0.0275446	5.79755	0.00102845	0.974733	1	1.01928
Sobic.006G156600	-0.0528603	4.99119	0.0010211	0.974823	1	-1.03732
Sobic.010G279800	-0.0532754	4.26159	0.00101295	0.974924	1	-1.03762
Sobic.001G228701	-0.0670592	0.772003	0.0010164	0.974936	1	-1.04758
Sobic.005G196900	-0.0217293	5.88493	0.00101053	0.974954	1	-1.01518
Sobic.004G237400	-0.0228276	6.50521	0.00100757	0.974991	1	-1.01595
Sobic.004G081601	-0.0325966	3.37451	0.00100371	0.975039	1	-1.02285
Sobic.006G160000	-0.0641193	4.00781	0.000998283	0.975106	1	-1.04545
Sobic.007G024200	-0.0613238	1.9357	0.000986936	0.975248	1	-1.04342
Sobic.003G138900	-0.0304101	5.3134	0.000986457	0.975254	1	-1.0213
Sobic.002G205500	-0.0497218	8.65578	0.000966325	0.975508	1	-1.03507
Sobic.001G096300	0.0212417	6.05612	0.00095783	0.975616	1	1.01483
Sobic.007G196201	0.0384173	3.06591	0.000949355	0.975724	1	1.02699
Sobic.004G322300	-0.0745413	2.94293	0.000930459	0.975966	1	-1.05303
Sobic.007G204600	0.0799695	1.406	0.000928108	0.975997	1	1.057
Sobic.001G105700	-0.0609062	3.60314	0.000922692	0.976067	1	-1.04312
Sobic.008G193200	0.0666847	2.06813	0.000921815	0.976078	1	1.04731
Sobic.003G113400	0.0336464	4.6368	0.000920191	0.976099	1	1.0236
Sobic.002G392700	-0.0272546	5.75478	0.000919814	0.976104	1	-1.01907
Sobic.001G296900	-0.012448	6.34184	0.000919086	0.976114	1	-1.00867
Sobic.007G140500	-0.0229451	4.82643	0.000916208	0.976151	1	-1.01603
Sobic.003G327200	0.0280761	6.20135	0.000906309	0.97628	1	1.01965
Sobic.006G075801	0.0517163	1.89532	0.000900535	0.976356	1	1.0365
Sobic.004G276100	-0.0201657	4.15888	0.000895317	0.976425	1	-1.01408
Sobic.002G239300	0.0620333	3.4172	0.000884893	0.976562	1	1.04394
Sobic.008G088600	0.0391513	4.10632	0.000881868	0.976602	1	1.02751
Sobic.004G128200	0.0423222	4.35164	0.000863544	0.976847	1	1.02977
Sobic.007G186100	0.0359859	7.27926	0.000858671	0.976912	1	1.02526
Sobic.006G190400	0.0651007	1.01101	0.000850713	0.977019	1	1.04616
Sobic.008G061701	0.0476413	2.81061	0.00084921	0.977039	1	1.03357
Sobic.010G128101	-0.0542692	1.72877	0.000848954	0.977043	1	-1.03833
Sobic.001G504400	-0.0344506	3.74036	0.000843842	0.977112	1	-1.02417
Sobic.004G163800	0.0237742	5.33304	0.000842337	0.977133	1	1.01662
Sobic.007G176600	0.0689245	1.20851	0.000844434	0.977154	1	1.04893
Sobic.004G318200	0.0304579	4.26967	0.000839594	0.97717	1	1.02134
Sobic.001G230000	0.0341792	4.27424	0.00083202	0.977273	1	1.02397
Sobic.001G147800	-0.0411554	4.22009	0.000818653	0.977456	1	-1.02894
Sobic.003G393700	-0.0258532	5.69627	0.000816404	0.977487	1	-1.01808
Sobic.009G167800	0.0252012	6.24749	0.000816285	0.977489	1	1.01762
Sobic.001G484700	-0.0243498	4.57668	0.000812237	0.977545	1	-1.01702
Sobic.002G372500	0.067618	2.52192	0.000806238	0.977628	1	1.04798
Sobic.003G381000	-0.0259757	5.1397	0.000803072	0.977672	1	-1.01817
Sobic.010G231100	0.0764204	3.08644	0.000795164	0.97783	1	1.0544
Sobic.006G237900	-0.0384193	4.62189	0.000789133	0.977866	1	-1.02699
Sobic.004G268000	-0.0126137	7.1657	0.000789036	0.977868	1	-1.00878
Sobic.007G096800	-0.0663703	3.74646	0.00078727	0.977892	1	-1.04708
Sobic.001G206400	-0.0359472	3.68947	0.000782973	0.977953	1	-1.02523
Sobic.010G219800	-0.0421313	6.85356	0.000782915	0.977954	1	-1.02963
Sobic.001G066300	0.0150523	6.13535	0.000782676	0.977957	1	1.01049
Sobic.009G055600	-0.0411249	4.74203	0.000781274	0.977977	1	-1.02892
Sobic.001G110000	0.0536922	1.54781	0.000775407	0.97806	1	1.03792
Sobic.009G166600	0.0366537	4.95269	0.000768002	0.978165	1	1.02573
Sobic.007G179800	-0.0255257	5.3363	0.000765169	0.978205	1	-1.01785
Sobic.009G045300	-0.044592	3.35808	0.000764866	0.978209	1	-1.03139
Sobic.001G463800	0.0403808	4.65147	0.00076138	0.978259	1	1.02839
Sobic.007G191900	-0.0503789	4.68465	0.000760777	0.978267	1	-1.03554
Sobic.005G100700	0.012199	6.29298	0.000759045	0.978292	1	1.00849
Sobic.006G198900	0.0637636	1.52299	0.00074667	0.97847	1	1.04519
Sobic.002G347000	0.0328811	5.44474	0.000745066	0.978493	1	1.02305
Sobic.010G182200	0.00866098	8.74466	0.000742526	0.97853	1	1.00602
Sobic.001G145400	0.0171879	6.42829	0.000741902	0.978539	1	1.01199
Sobic.006G021800	0.0208197	4.63818	0.000740155	0.978564	1	1.01454
Sobic.004G161701	0.0344018	2.73697	0.000739523	0.978573	1	1.02413
Sobic.003G407800	0.0333111	4.80892	0.000738695	0.978585	1	1.02336
Sobic.008G062000	0.0137364	5.21962	0.000729939	0.978712	1	1.00957
Sobic.001G424600	-0.0325309	4.65029	0.000729032	0.978726	1	-1.0228
Sobic.007G095500	-0.046947	3.26591	0.000728145	0.978739	1	-1.03308
Sobic.003G286500	-0.0551869	2.84301	0.000725527	0.978777	1	-1.03899
Sobic.004G023900	-0.0180969	5.4368	0.000714295	0.978942	1	-1.01262
Sobic.004G006900	0.0126375	6.44727	0.000711395	0.978984	1	1.0088
Sobic.004G326000	0.0265105	4.07368	0.000702107	0.979122	1	1.01855
Sobic.002G426600	-0.0686625	1.29109	0.000702116	0.979167	1	-1.04874
Sobic.001G033000	0.0561422	2.84103	0.000697525	0.97919	1	1.03968
Sobic.002G420300	-0.0133533	6.96598	0.000692224	0.979269	1	-1.0093
Sobic.005G005600	0.0438324	3.19549	0.000691813	0.979276	1	1.03085
Sobic.002G320500	-0.0270697	4.90283	0.00068263	0.979414	1	-1.01894
Sobic.008G102800	-0.061153	1.55519	0.000679331	0.979463	1	-1.0433
Sobic.010G243200	-0.0281764	4.07918	0.000678466	0.979476	1	-1.01972
Sobic.002G111800	0.0590435	2.25787	0.000670086	0.979604	1	1.04177
Sobic.006G103100	0.0111714	6.22764	0.000666462	0.979659	1	1.00777
Sobic.010G000700	0.0258623	3.47075	0.00065957	0.979764	1	1.01809
Sobic.008G136200	-0.011273	7.08725	0.000653088	0.979864	1	-1.00784
Sobic.004G154466	-0.0370426	3.13195	0.000651774	0.979884	1	-1.02601
Sobic.001G358600	0.034324	4.051	0.000650777	0.9799	1	1.02408
Sobic.009G198900	-0.0212085	4.47518	0.000650465	0.979904	1	-1.01481
Sobic.002G060450	0.0516239	2.67463	0.000648141	0.97994	1	1.03643
Sobic.006G175900	-0.0454106	2.87645	0.000645986	0.979974	1	-1.03198
Sobic.004G237500	-0.0682501	0.842151	0.00064153	0.980086	1	-1.04844
Sobic.007G142400	-0.040408	2.33218	0.000635544	0.980136	1	-1.0284
Sobic.001G050200	0.0276002	4.64655	0.000633794	0.980163	1	1.01932
Sobic.001G398700	0.0385758	2.15789	0.000618925	0.980397	1	1.0271
Sobic.003G103200	-0.0146298	5.09454	0.000617474	0.98042	1	-1.01019
Sobic.001G072000	-0.0723275	0.953862	0.000614016	0.980518	1	-1.05141
Sobic.010G000900	0.0285295	4.74692	0.000607984	0.980571	1	1.01997
Sobic.008G011100	0.0344326	4.42927	0.00060462	0.980625	1	1.02415
Sobic.001G425500	-0.0631841	0.842701	0.00060086	0.980686	1	-1.04477
Sobic.008G189900	-0.0282197	4.38218	0.000597672	0.980737	1	-1.01975
Sobic.005G076100	0.0311936	3.36605	0.000596053	0.980763	1	1.02186
Sobic.001G408200	0.0124971	6.49636	0.000594402	0.98079	1	1.0087
Sobic.010G013900	-0.0113696	5.51452	0.000584685	0.980947	1	-1.00791
Sobic.001G249400	-0.042128	3.39432	0.000582995	0.980975	1	-1.02963
Sobic.001G515600	-0.0555576	2.20766	0.000578258	0.981052	1	-1.03926
Sobic.010G101400	0.046398	3.05542	0.000574045	0.981121	1	1.03268
Sobic.003G224400	-0.0464846	0.262607	0.00057036	0.981182	1	-1.03275
Sobic.004G196800	-0.0540539	1.90926	0.000562985	0.981304	1	-1.03818
Sobic.001G042100	-0.066657	0.0767939	0.000558139	0.981425	1	-1.04729
Sobic.004G019800	0.0427307	3.28429	0.000554806	0.98144	1	1.03006
Sobic.001G001300	0.0504244	1.24504	0.000555148	0.981475	1	1.03557
Sobic.002G394800	-0.0169807	4.73121	0.000550654	0.98151	1	-1.01184
Sobic.001G187100	-0.054539	1.74177	0.000546162	0.981586	1	-1.03853
Sobic.009G083800	0.047009	3.29233	0.000545965	0.981589	1	1.03312
Sobic.007G098800	0.0443404	2.7218	0.000545228	0.981601	1	1.03121
Sobic.009G045600	-0.033861	4.5255	0.000537985	0.981724	1	-1.02375
Sobic.005G100500	-0.037556	3.67306	0.000536916	0.981742	1	-1.02637
Sobic.010G150450	-0.0291934	3.87191	0.000527322	0.981906	1	-1.02044
Sobic.004G307300	0.0332071	5.08788	0.000527316	0.981906	1	1.02328
Sobic.006G118700	0.0154497	5.16873	0.000526457	0.981921	1	1.01077
Sobic.009G120600	0.0605884	1.0207	0.000531211	0.981935	1	1.04289
Sobic.003G362900	-0.0323211	3.79036	0.000525265	0.981941	1	-1.02266
Sobic.003G104100	0.0349565	4.14139	0.000520927	0.982016	1	1.02453
Sobic.008G171400	0.029229	4.0584	0.000517793	0.98207	1	1.02047
Sobic.001G138300	0.0135557	5.45495	0.000516728	0.982089	1	1.00944
Sobic.004G085200	-0.0244393	4.24965	0.000507857	0.982243	1	-1.01708
Sobic.004G037600	-0.0456421	2.16911	0.000499647	0.982387	1	-1.03214
Sobic.001G301700	0.0239574	4.26165	0.000498835	0.982401	1	1.01674
Sobic.001G067400	0.0328693	3.7662	0.000496842	0.982436	1	1.02304
Sobic.004G227600	0.0325126	4.25187	0.000496709	0.982439	1	1.02279
Sobic.001G491700	-0.0594466	2.36288	0.000492896	0.982544	1	-1.04207
Sobic.008G124766	-0.054712	2.34744	0.000489972	0.982558	1	-1.03865
Sobic.001G214900	-0.0166211	4.21462	0.000485758	0.982633	1	-1.01159
Sobic.003G230600	-0.00924522	7.12592	0.000485684	0.982635	1	-1.00643
Sobic.006G193000	-0.0285862	5.71863	0.000484799	0.982651	1	-1.02001
Sobic.002G017900	0.0267637	5.02885	0.000482468	0.982692	1	1.01872
Sobic.007G024700	0.0161993	5.43167	0.000482305	0.982695	1	1.01129
Sobic.003G253300	-0.0170884	4.7645	0.000477725	0.982778	1	-1.01192
Sobic.003G120800	-0.0443633	3.94114	0.000477697	0.982778	1	-1.03123
Sobic.009G077300	-0.0623286	2.15844	0.00047503	0.982826	1	-1.04415
Sobic.001G490600	-0.0552222	1.14178	0.000474036	0.982844	1	-1.03902
Sobic.001G097100	0.00944719	8.17839	0.000469962	0.982918	1	1.00657
Sobic.003G332900	0.0353558	3.76578	0.000461699	0.983069	1	1.02481
Sobic.001G023400	-0.0443253	3.06235	0.000458594	0.983126	1	-1.0312
Sobic.006G216400	0.0339911	4.25781	0.000450369	0.983278	1	1.02384
Sobic.002G107000	-0.055852	1.93401	0.00044884	0.983306	1	-1.03947
Sobic.002G407800	0.0606718	0.835754	0.000450713	0.983308	1	1.04295
Sobic.001G349900	0.0549703	1.34753	0.000448876	0.983342	1	1.03884
Sobic.003G358300	-0.0151542	4.83779	0.000445381	0.983371	1	-1.01056
Sobic.001G219900	-0.0365061	3.68793	0.000444873	0.98338	1	-1.02563
Sobic.005G064100	0.0247735	5.57927	0.000433469	0.983595	1	1.01732
Sobic.002G137300	-0.0220234	5.26784	0.000433116	0.983601	1	-1.01538
Sobic.005G195301	-0.0114279	6.87056	0.00042895	0.98368	1	-1.00795
Sobic.006G221600	-0.0513434	2.35241	0.000422947	0.983795	1	-1.03623
Sobic.003G103000	0.0415811	3.62933	0.000415923	0.98393	1	1.02924
Sobic.006G172900	-0.0406642	3.22028	0.000414505	0.983957	1	-1.02859
Sobic.010G216000	-0.0118721	5.93013	0.000413078	0.983985	1	-1.00826
Sobic.002G343100	-0.059264	0.586754	0.000409748	0.984134	1	-1.04193
Sobic.009G192800	-0.0359686	2.3538	0.000404577	0.984151	1	-1.02524
Sobic.004G118700	-0.0255673	4.99685	0.000395651	0.984327	1	-1.01788
Sobic.010G218000	0.0383536	3.00364	0.000393735	0.984365	1	1.02694
Sobic.003G352200	0.0201221	4.8042	0.000390151	0.984436	1	1.01405
Sobic.007G118500	0.0185092	5.22311	0.000388955	0.98446	1	1.01291
Sobic.010G250100	-0.0260785	4.09738	0.000383406	0.984571	1	-1.01824
Sobic.007G137000	-0.033037	3.1471	0.000367024	0.984904	1	-1.02316
Sobic.002G209400	-0.0233044	3.47964	0.00036674	0.98491	1	-1.01628
Sobic.006G041100	-0.037193	1.52899	0.000364246	0.984961	1	-1.02612
Sobic.010G027900	-0.0479065	-0.47553	0.000359874	0.985131	1	-1.03376
Sobic.005G030850	0.0488859	1.11646	0.000353765	0.985179	1	1.03447
Sobic.003G289400	-0.0194128	5.05123	0.000353432	0.985186	1	-1.01355
Sobic.010G020300	-0.0199206	4.49652	0.000352443	0.985207	1	-1.0139
Sobic.004G132300	0.0123292	6.00379	0.000352367	0.985209	1	1.00858
Sobic.002G164200	0.0223731	4.82815	0.000349582	0.985267	1	1.01563
Sobic.005G209400	0.042186	3.44689	0.000344904	0.985398	1	1.02967
Sobic.001G384400	-0.0341545	3.65306	0.000342825	0.98541	1	-1.02396
Sobic.008G062900	0.0248995	4.26587	0.00034038	0.985462	1	1.01741
Sobic.010G094700	-0.0268413	3.89551	0.000337137	0.985532	1	-1.01878
Sobic.003G002400	-0.013282	5.031	0.000332988	0.985621	1	-1.00925
Sobic.007G105100	0.025786	4.71438	0.0003326	0.985629	1	1.01803
Sobic.001G115100	0.0207306	3.50869	0.000329908	0.985688	1	1.01447
Sobic.002G356600	0.0306935	3.33207	0.0003267	0.985757	1	1.0215
Sobic.010G147100	-0.0209295	4.86073	0.000325027	0.985794	1	-1.01461
Sobic.003G007300	-0.0158657	5.88317	0.000322161	0.985857	1	-1.01106
Sobic.007G042300	-0.0222967	4.63833	0.000318207	0.985944	1	-1.01557
Sobic.001G263600	-0.0197856	4.75059	0.000317062	0.985969	1	-1.01381
Sobic.001G031600	0.0109297	5.38808	0.000317051	0.985969	1	1.0076
Sobic.008G083000	0.0156762	5.88605	0.000316817	0.985974	1	1.01093
Sobic.007G079200	-0.0379248	3.44458	0.000315624	0.986001	1	-1.02664
Sobic.004G179500	0.0451601	1.90663	0.000313033	0.986058	1	1.0318
Sobic.004G287100	-0.0310363	3.27941	0.000308395	0.986162	1	-1.02175
Sobic.005G004500	-0.0197982	4.63292	0.00030788	0.986174	1	-1.01382
Sobic.006G112500	-0.0304138	3.49234	0.000306752	0.986199	1	-1.02131
Sobic.004G113700	-0.0274256	3.65098	0.000306148	0.986213	1	-1.01919
Sobic.003G289100	-0.0444996	2.05815	0.000301666	0.986314	1	-1.03133
Sobic.010G224700	-0.0299084	3.97454	0.000294285	0.986482	1	-1.02095
Sobic.002G279700	0.00837435	6.56852	0.000289831	0.986585	1	1.00582
Sobic.004G320800	-0.00626752	7.11252	0.00028346	0.986733	1	-1.00435
Sobic.001G513800	0.041689	2.62361	0.000280861	0.986794	1	1.02932
Sobic.005G105500	-0.00644297	6.66789	0.000277866	0.986865	1	-1.00448
Sobic.003G034100	0.0313578	3.49185	0.000267622	0.987109	1	1.02197
Sobic.010G138200	-0.0108881	5.24283	0.000266619	0.987133	1	-1.00758
Sobic.006G270600	0.0164212	4.96986	0.000261866	0.987249	1	1.01145
Sobic.002G274200	-0.0293451	2.78833	0.000244586	0.987676	1	-1.02055
Sobic.007G208900	0.0291422	4.04922	0.000243076	0.987715	1	1.02041
Sobic.006G260600	0.0288711	3.22327	0.000240617	0.987777	1	1.02021
Sobic.002G162000	0.0134567	3.80613	0.00023895	0.987819	1	1.00937
Sobic.002G255300	0.0207744	2.52572	0.000238857	0.987822	1	1.0145
Sobic.007G020500	-0.0125412	4.72613	0.000234147	0.987942	1	-1.00873
Sobic.005G127100	0.0119905	4.33399	0.000232181	0.987993	1	1.00835
Sobic.008G163500	0.0245745	3.60259	0.000229887	0.988052	1	1.01718
Sobic.002G168300	-0.00872742	5.76968	0.000227225	0.988122	1	-1.00607
Sobic.005G092600	0.0165656	4.61242	0.000223321	0.988224	1	1.01155
Sobic.006G250100	0.0279141	2.69734	0.000221917	0.988261	1	1.01954
Sobic.002G021000	0.0356542	1.56456	0.000221427	0.988274	1	1.02502
Sobic.004G000400	0.0168049	4.2135	0.000220208	0.988307	1	1.01172
Sobic.006G038000	0.0186352	3.91171	0.000215396	0.988435	1	1.013
Sobic.009G051900	0.0367512	0.927935	0.000216087	0.988442	1	1.0258
Sobic.009G121400	-0.0341049	2.73175	0.000211692	0.988535	1	-1.02392
Sobic.001G469600	-0.0094237	9.02389	0.00021152	0.98854	1	-1.00655
Sobic.010G213700	-0.0310262	2.68216	0.000211324	0.988545	1	-1.02174
Sobic.009G139400	-0.0201447	4.43732	0.000209264	0.988601	1	-1.01406
Sobic.003G228100	-0.00851846	5.82017	0.000207144	0.988659	1	-1.00592
Sobic.009G023801	0.015877	4.38538	0.000206834	0.988667	1	1.01107
Sobic.002G048700	-0.0221213	3.95711	0.000204007	0.988745	1	-1.01545
Sobic.005G162500	0.0123626	5.48109	0.000198963	0.988885	1	1.00861
Sobic.001G007700	-0.0106897	4.59437	0.000198112	0.988909	1	-1.00744
Sobic.003G109900	0.0226702	4.12841	0.000197814	0.988917	1	1.01584
Sobic.004G353000	-0.0144711	5.48379	0.000195055	0.988995	1	-1.01008
Sobic.003G329500	-0.0296333	2.75975	0.000194319	0.989015	1	-1.02075
Sobic.005G162600	0.0160427	5.11175	0.000190162	0.989134	1	1.01118
Sobic.003G223500	-0.0132109	5.61482	0.000189255	0.98916	1	-1.0092
Sobic.001G127000	0.0129883	4.74859	0.000184782	0.989288	1	1.00904
Sobic.005G083866	-0.0216014	2.06635	0.00018271	0.989349	1	-1.01509
Sobic.004G337300	-0.0169331	4.95156	0.000181777	0.989376	1	-1.01181
Sobic.010G033600	0.0152981	4.26069	0.000181752	0.989377	1	1.01066
Sobic.001G091300	0.00764962	6.3456	0.000178646	0.989468	1	1.00532
Sobic.003G148900	0.00400244	6.99392	0.000173668	0.989615	1	1.00278
Sobic.001G526300	0.012816	5.86073	0.000171385	0.989684	1	1.00892
Sobic.001G018100	-0.0182987	5.05503	0.000169608	0.989738	1	-1.01276
Sobic.003G402600	-0.00447923	9.10965	0.000167628	0.989798	1	-1.00311
Sobic.008G001400	0.0172913	4.47682	0.000165763	0.989855	1	1.01206
Sobic.004G261100	0.00717531	4.6833	0.000162245	0.989963	1	1.00499
Sobic.006G231332	0.00958303	3.7849	0.000159124	0.99006	1	1.00666
Sobic.002G052700	0.0149772	3.8529	0.000158985	0.990064	1	1.01044
Sobic.007G038900	0.0171038	2.99085	0.000158572	0.990077	1	1.01193
Sobic.002G348900	-0.0321066	0.684066	0.000158007	0.990116	1	-1.0225
Sobic.003G185500	0.0064888	5.44088	0.000155846	0.990163	1	1.00451
Sobic.003G406240	-0.016352	1.91563	0.000154793	0.990196	1	-1.0114
Sobic.001G121200	-0.0105165	6.27304	0.000154299	0.990212	1	-1.00732
Sobic.006G238400	-0.0274679	1.74827	0.000151391	0.990304	1	-1.01922
Sobic.008G072800	0.00997039	3.63282	0.00014956	0.990363	1	1.00693
Sobic.004G249300	0.0109842	6.17166	0.000147084	0.990443	1	1.00764
Sobic.010G052500	-0.0261622	1.17289	0.000147229	0.990459	1	-1.0183
Sobic.004G283400	-0.020832	3.04575	0.000144392	0.990531	1	-1.01454
Sobic.008G162900	0.0163041	4.89643	0.000143811	0.99055	1	1.01137
Sobic.008G127000	0.0184213	4.07248	0.000142364	0.990598	1	1.01285
Sobic.002G364100	-0.0123505	5.58227	0.000140606	0.990656	1	-1.0086
Sobic.001G303000	0.026822	0.783174	0.000139102	0.990706	1	1.01877
Sobic.010G039800	-0.00542211	6.22539	0.000136304	0.9908	1	-1.00377
Sobic.001G355500	-0.0185559	2.95386	0.000135509	0.990827	1	-1.01295
Sobic.010G001600	-0.0120139	6.24031	0.000125486	0.991173	1	-1.00836
Sobic.004G249900	-0.0125266	2.87087	0.000125292	0.99118	1	-1.00872
Sobic.006G248900	-0.0159029	2.36992	0.000124693	0.991201	1	-1.01108
Sobic.009G038000	-0.0197967	4.81747	0.000122789	0.991287	1	-1.01382
Sobic.009G053400	0.0187667	4.01295	0.000121498	0.991314	1	1.01309
Sobic.001G067000	0.0172115	3.09056	0.000118969	0.991405	1	1.012
Sobic.008G028400	0.0221435	1.90003	0.000118894	0.991408	1	1.01547
Sobic.005G044800	-0.00602989	5.7584	0.000117499	0.991458	1	-1.00419
Sobic.008G056700	0.0249705	1.3545	0.00011407	0.991584	1	1.01746
Sobic.002G142900	0.0135799	3.66179	0.000112203	0.991653	1	1.00946
Sobic.001G421400	-0.0148737	4.25514	0.000112175	0.991654	1	-1.01036
Sobic.009G124900	0.0189397	2.41021	0.000112022	0.99166	1	1.01321
Sobic.004G270000	0.00769919	7.34996	0.000111703	0.991672	1	1.00535
Sobic.001G431700	0.00572417	5.55533	0.000107446	0.991832	1	1.00398
Sobic.010G055500	-0.00611748	6.60633	0.000107011	0.991848	1	-1.00425
Sobic.005G155700	0.0237801	2.08673	0.000101027	0.99208	1	1.01662
Sobic.001G104700	-0.0184801	3.13746	0.000100603	0.992096	1	-1.01289
Sobic.002G283400	0.015352	4.12488	0.000100173	0.992113	1	1.0107
Sobic.006G170800	-0.0229709	1.90119	9.20231e-05	0.992441	1	-1.01605
Sobic.001G025000	0.00572813	5.71775	9.1921e-05	0.992445	1	1.00398
Sobic.006G140600	0.00439465	6.83915	9.07668e-05	0.992492	1	1.00305
Sobic.002G146100	-0.0116266	3.07825	8.9327e-05	0.992552	1	-1.00809
Sobic.003G058200	-0.0131071	3.81245	8.89582e-05	0.992568	1	-1.00913
Sobic.001G507900	-0.0128799	4.6934	8.84813e-05	0.992588	1	-1.00897
Sobic.006G200700	-0.0189408	3.17685	8.7794e-05	0.992616	1	-1.01322
Sobic.001G065100	0.00481023	5.83363	8.73124e-05	0.992637	1	1.00334
Sobic.001G157800	0.0165147	3.90236	8.55592e-05	0.992711	1	1.01151
Sobic.010G041800	-0.0221358	2.02574	8.47324e-05	0.992746	1	-1.01546
Sobic.004G028800	-0.00943147	4.87591	7.8042e-05	0.993039	1	-1.00656
Sobic.007G169100	0.0110878	3.98431	7.77877e-05	0.99305	1	1.00772
Sobic.001G435201	0.0146576	1.70545	7.46337e-05	0.993207	1	1.01021
Sobic.004G024100	-0.0166186	2.35134	7.33356e-05	0.993252	1	-1.01159
Sobic.002G254000	0.0231425	2.02214	7.28326e-05	0.993275	1	1.01617
Sobic.001G196700	-0.00533454	5.82504	7.07851e-05	0.99337	1	-1.0037
Sobic.007G024500	0.0162678	4.42504	6.79602e-05	0.993504	1	1.01134
Sobic.002G156100	0.0105281	3.34241	6.7793e-05	0.993512	1	1.00732
Sobic.005G231100	0.0158487	1.90821	6.76556e-05	0.993518	1	1.01105
Sobic.002G114600	-0.00874089	3.23037	6.76511e-05	0.993519	1	-1.00608
Sobic.008G152600	0.00803852	5.87275	6.74872e-05	0.993526	1	1.00559
Sobic.003G020600	-0.008549	6.74167	6.69104e-05	0.993554	1	-1.00594
Sobic.006G137600	-0.00663731	5.14926	6.54072e-05	0.993627	1	-1.00461
Sobic.002G338250	-0.0142548	2.07288	6.40938e-05	0.993691	1	-1.00993
Sobic.006G224100	0.013003	3.21283	6.38892e-05	0.993701	1	1.00905
Sobic.009G129000	0.00725747	4.14075	6.31058e-05	0.99374	1	1.00504
Sobic.001G013200	-0.00688205	4.72044	6.27317e-05	0.993759	1	-1.00478
Sobic.003G017400	-0.0132878	3.60224	6.07028e-05	0.99386	1	-1.00925
Sobic.008G108601	-0.00361618	7.32439	6.06955e-05	0.993861	1	-1.00251
Sobic.004G210200	0.0133108	3.48403	5.97366e-05	0.993909	1	1.00927
Sobic.002G358900	0.0213392	1.04713	5.92897e-05	0.993932	1	1.0149
Sobic.004G104300	-0.00721303	5.54367	5.89662e-05	0.993949	1	-1.00501
Sobic.005G103700	0.0193885	-0.573179	5.65716e-05	0.994104	1	1.01353
Sobic.002G406600	0.0127579	3.19256	5.39783e-05	0.99421	1	1.00888
Sobic.009G133400	0.0130834	3.19312	5.20317e-05	0.994316	1	1.00911
Sobic.008G163300	-0.0087423	5.12394	5.16616e-05	0.994336	1	-1.00608
Sobic.010G259700	0.0152101	2.46526	5.07189e-05	0.994388	1	1.0106
Sobic.003G014300	-0.0118611	2.78275	4.92947e-05	0.994467	1	-1.00826
Sobic.002G172401	-0.0111846	3.71183	4.92554e-05	0.99447	1	-1.00778
Sobic.007G126100	-0.016853	2.16269	4.77691e-05	0.994554	1	-1.01175
Sobic.006G143400	0.0185027	1.7761	4.75622e-05	0.994565	1	1.01291
Sobic.009G105800	-0.0127372	3.12344	4.70835e-05	0.994593	1	-1.00887
Sobic.003G376400	-0.0110814	4.04932	4.69405e-05	0.994601	1	-1.00771
Sobic.003G045100	0.0110565	3.95754	4.53681e-05	0.994692	1	1.00769
Sobic.006G030100	0.00477917	6.85729	4.4417e-05	0.994748	1	1.00332
Sobic.006G041800	-0.00638548	4.40548	4.23341e-05	0.994873	1	-1.00444
Sobic.008G024800	-0.0126889	1.53821	4.02277e-05	0.995002	1	-1.00883
Sobic.003G124600	0.0145297	1.55697	3.87409e-05	0.995095	1	1.01012
Sobic.009G002800	-0.0106027	3.26724	3.85418e-05	0.995108	1	-1.00738
Sobic.003G068750	0.0126889	1.77755	3.80813e-05	0.995137	1	1.00883
Sobic.007G025400	0.00185297	8.39795	3.56066e-05	0.995298	1	1.00129
Sobic.002G126500	-0.0105846	3.48021	3.54139e-05	0.995311	1	-1.00736
Sobic.003G322700	-0.0033014	5.94953	3.53256e-05	0.995316	1	-1.00229
Sobic.004G282400	-0.0153653	1.78892	3.51252e-05	0.99533	1	-1.01071
Sobic.003G408400	0.00318984	5.12364	3.31646e-05	0.995462	1	1.00221
Sobic.006G233300	0.00273973	5.67858	3.31289e-05	0.995464	1	1.0019
Sobic.007G028500	0.00470467	3.8393	3.09304e-05	0.995617	1	1.00327
Sobic.006G078500	0.00968022	3.40732	2.86395e-05	0.995783	1	1.00673
Sobic.008G164600	-0.0100146	2.75899	2.72527e-05	0.995886	1	-1.00697
Sobic.009G236700	0.0118144	0.401964	2.40371e-05	0.996145	1	1.00822
Sobic.003G012200	-0.002593	6.1276	2.39255e-05	0.996146	1	-1.0018
Sobic.002G303100	0.0104868	3.17949	2.35278e-05	0.996178	1	1.0073
Sobic.004G079200	0.00706285	3.35823	2.15883e-05	0.996339	1	1.00491
Sobic.002G003000	-0.00223911	5.95095	2.14403e-05	0.996351	1	-1.00155
Sobic.002G424900	-0.00794342	3.42914	2.07567e-05	0.99641	1	-1.00552
Sobic.001G059200	0.0107735	1.46418	1.9746e-05	0.996506	1	1.0075
Sobic.005G120700	0.00581483	4.87972	1.93058e-05	0.996538	1	1.00404
Sobic.003G195000	0.00417907	5.58079	1.91219e-05	0.996554	1	1.0029
Sobic.001G440800	0.00848928	3.21758	1.82471e-05	0.996634	1	1.0059
Sobic.001G168000	-0.00609979	3.52163	1.66078e-05	0.996789	1	-1.00424
Sobic.004G290100	-0.00574119	2.36098	1.59783e-05	0.99685	1	-1.00399
Sobic.010G027800	-0.00547663	4.2692	1.57749e-05	0.99687	1	-1.0038
Sobic.001G261432	0.006479	1.39122	1.52444e-05	0.996923	1	1.0045
Sobic.002G248001	-0.00542202	2.84084	1.47697e-05	0.996972	1	-1.00377
Sobic.004G051700	0.00196453	6.00027	1.30157e-05	0.997157	1	1.00136
Sobic.006G179900	-0.00760113	3.07019	1.30089e-05	0.997158	1	-1.00528
Sobic.004G272400	-0.00632119	3.61932	1.25556e-05	0.997208	1	-1.00439
Sobic.010G237000	-0.00113923	10.0257	1.19352e-05	0.997278	1	-1.00079
Sobic.001G376400	0.00542921	3.1524	1.12661e-05	0.997355	1	1.00377
Sobic.010G256433	-0.00360197	2.92392	1.09672e-05	0.99739	1	-1.0025
Sobic.009G212300	-0.00284807	5.72705	1.07001e-05	0.997422	1	-1.00198
Sobic.010G275150	0.00531576	3.12192	1.05917e-05	0.997435	1	1.00369
Sobic.010G260300	-0.00228129	5.95677	1.0251e-05	0.997477	1	-1.00158
Sobic.006G216000	0.00310544	4.22932	9.892e-06	0.997522	1	1.00215
Sobic.010G175500	-0.0032705	4.45587	9.61549e-06	0.997556	1	-1.00227
Sobic.002G059000	0.00629762	3.23987	9.48638e-06	0.997573	1	1.00437
Sobic.001G393900	-0.00402244	3.37475	7.92946e-06	0.997781	1	-1.00279
Sobic.009G080000	-0.00282098	2.6559	7.66122e-06	0.997819	1	-1.00196
Sobic.002G249800	-0.00185263	5.16363	7.64922e-06	0.997821	1	-1.00128
Sobic.002G006900	-0.00260387	5.6401	7.49357e-06	0.997843	1	-1.00181
Sobic.006G086800	-0.00715619	1.6843	7.3298e-06	0.997867	1	-1.00497
Sobic.002G020700	0.00295969	4.95329	5.26555e-06	0.998192	1	1.00205
Sobic.007G224300	-0.00306	4.22715	5.25291e-06	0.998194	1	-1.00212
Sobic.K031500	-0.00253652	4.99419	5.17927e-06	0.998207	1	-1.00176
Sobic.006G177400	-0.00386388	3.92239	4.59889e-06	0.99831	1	-1.00268
Sobic.005G112632	-0.0034086	2.20599	4.10143e-06	0.998404	1	-1.00237
Sobic.009G043400	-0.00441987	1.13483	4.06134e-06	0.998415	1	-1.00307
Sobic.003G261500	-0.00221279	4.62008	3.49147e-06	0.998528	1	-1.00153
Sobic.003G160900	0.00166863	5.14009	2.67495e-06	0.998711	1	1.00116
Sobic.001G098301	-0.00376632	0.789397	2.64017e-06	0.99872	1	-1.00261
Sobic.003G427200	-0.00196595	4.27128	2.18704e-06	0.998835	1	-1.00136
Sobic.001G374800	-0.00209064	4.01892	1.81771e-06	0.998938	1	-1.00145
Sobic.003G176000	-0.00089728	4.62137	1.79838e-06	0.998943	1	-1.00062
Sobic.002G204000	-0.000894446	6.30513	1.02039e-06	0.999204	1	-1.00062
Sobic.008G192000	-0.000706767	4.68589	9.92533e-07	0.999215	1	-1.00049
Sobic.003G334700	-0.000849843	5.6358	8.60641e-07	0.999269	1	-1.00059
Sobic.010G235200	0.000453731	5.8552	7.47828e-07	0.999319	1	1.00031
Sobic.002G180200	0.000661906	4.01948	7.01136e-07	0.99934	1	1.00046
Sobic.009G222500	-0.00130222	3.9121	6.34143e-07	0.999372	1	-1.0009
Sobic.007G006900	-0.000645541	6.42813	5.86989e-07	0.999396	1	-1.00045
Sobic.001G031300	-0.00131638	3.26164	4.81091e-07	0.999453	1	-1.00091
Sobic.007G009300	0.000938578	3.35573	4.02688e-07	0.9995	1	1.00065
Sobic.002G274100	0.000465274	1.82658	1.62704e-07	0.999682	1	1.00032
Sobic.009G135300	0.000547287	2.5295	6.79976e-08	0.999795	1	1.00038
Sobic.003G384800	0.000273094	1.2804	1.45428e-08	0.999905	1	1.00019
Sobic.004G047400	-1.53606e-05	4.61318	2.54121e-10	0.999987	1	-1.00001
Sobic.003G028800	0	1.66977	0	1	1	0
Sobic.001G356000	0	1.25901	0	1	1	0
Sobic.009G062800	0	3.53623	0	1	1	0
Sobic.002G017700	0	0.130937	0	1	1	0
Sobic.001G508466	0	-0.0103663	0	1	1	0
Sobic.001G527200	0	0.336671	0	1	1	0
Sobic.001G190300	0	3.81275	0	1	1	0
Sobic.001G474300	0	4.13879	0	1	1	0
Sobic.006G142500	0	1.39125	0	1	1	0
Sobic.004G301000	0	1.18741	0	1	1	0
Sobic.001G476800	0	1.12734	0	1	1	0
Sobic.004G274600	0	2.03128	0	1	1	0
Sobic.004G316500	0	0.166333	0	1	1	0
Sobic.006G014900	0	2.01635	0	1	1	0
Sobic.001G463900	0	0.298399	0	1	1	0
Sobic.008G101500	0	2.73733	0	1	1	0
Sobic.002G423400	0	-0.424605	0	1	1	0
Sobic.003G223800	0	1.38991	0	1	1	0
Sobic.007G092400	0	-0.279279	0	1	1	0
Sobic.009G026000	0	1.0503	0	1	1	0
Sobic.003G417800	0	0.523069	0	1	1	0
Sobic.001G401800	0	-0.148426	0	1	1	0
Sobic.001G522500	0	2.10814	0	1	1	0
Sobic.002G111400	0	1.59966	0	1	1	0
Sobic.010G161700	0	0.721898	0	1	1	0
Sobic.003G097800	0	2.52459	0	1	1	0
Sobic.001G351500	0	0.599054	0	1	1	0
Sobic.001G401300	0	3.66623	0	1	1	0
Sobic.007G022800	0	-0.427273	0	1	1	0
Sobic.010G192800	0	2.52295	0	1	1	0
Sobic.003G367100	0	1.55783	0	1	1	0
Sobic.009G244600	0	0.88917	0	1	1	0
Sobic.003G013800	0	-0.587753	0	1	1	0
Sobic.004G036100	0	0.65486	0	1	1	0
Sobic.003G111900	0	0.434196	0	1	1	0
Sobic.004G241000	0	-0.210321	0	1	1	0
Sobic.002G394500	0	2.69129	0	1	1	0
Sobic.002G351400	0	2.18764	0	1	1	0
Sobic.004G258300	0	1.77481	0	1	1	0
Sobic.009G177600	0	2.66414	0	1	1	0
Sobic.001G434100	0	2.76558	0	1	1	0
Sobic.007G064600	0	-0.108457	0	1	1	0
Sobic.006G107400	0	0.153052	0	1	1	0
Sobic.004G290400	0	-0.119092	0	1	1	0
Sobic.001G344900	0	0.302122	0	1	1	0
Sobic.008G130700	0	1.69926	0	1	1	0
Sobic.001G360500	0	2.79645	0	1	1	0
Sobic.007G162000	0	1.15989	0	1	1	0
Sobic.002G271200	0	-0.27923	0	1	1	0
Sobic.010G126700	0	-0.142338	0	1	1	0
Sobic.002G118900	0	0.641038	0	1	1	0
Sobic.003G337100	0	1.42894	0	1	1	0
Sobic.009G006600	0	1.76015	0	1	1	0
Sobic.008G041900	0	1.05616	0	1	1	0
Sobic.003G140700	0	3.3551	0	1	1	0
Sobic.003G365800	0	3.25342	0	1	1	0
Sobic.007G174500	0	2.01843	0	1	1	0
Sobic.008G080600	0	1.41524	0	1	1	0
Sobic.009G199900	0	0.400239	0	1	1	0
Sobic.004G052800	0	2.81402	0	1	1	0
Sobic.003G343100	0	0.306728	0	1	1	0
Sobic.003G061400	0	1.83469	0	1	1	0
Sobic.001G468400	0	0.408133	0	1	1	0
Sobic.008G157600	0	0.809706	0	1	1	0
Sobic.001G479600	0	1.87756	0	1	1	0
Sobic.010G107400	0	2.0679	0	1	1	0
Sobic.002G194400	0	2.03037	0	1	1	0
Sobic.007G128200	0	0.545449	0	1	1	0
Sobic.003G146200	0	0.270182	0	1	1	0
Sobic.004G139300	0	2.35363	0	1	1	0
Sobic.006G217800	0	1.9862	0	1	1	0
Sobic.009G022000	0	0.286152	0	1	1	0
Sobic.001G352200	0	1.99116	0	1	1	0
Sobic.002G093600	0	5.28254	0	1	1	0
Sobic.008G067400	0	-0.514742	0	1	1	0
Sobic.010G267100	0	0.259527	0	1	1	0
Sobic.003G388400	0	4.18851	0	1	1	0
Sobic.003G029000	0	0.545036	0	1	1	0
Sobic.010G073300	0	0.383499	0	1	1	0
Sobic.002G224500	0	0.514598	0	1	1	0
Sobic.003G413201	0	0.683503	0	1	1	0
Sobic.001G485000	0	1.45454	0	1	1	0
Sobic.009G212700	0	2.1888	0	1	1	0
Sobic.001G423200	0	0.258623	0	1	1	0
Sobic.003G230300	0	0.183875	0	1	1	0
Sobic.001G280000	0	0.498679	0	1	1	0
Sobic.005G183200	0	0.709235	0	1	1	0
Sobic.001G275600	0	2.37696	0	1	1	0
Sobic.003G188000	0	1.70262	0	1	1	0
Sobic.009G064400	0	2.27427	0	1	1	0
Sobic.001G130600	0	1.53785	0	1	1	0
Sobic.007G204900	0	0.413743	0	1	1	0
Sobic.005G038200	0	0.34639	0	1	1	0
Sobic.003G017601	0	0.695451	0	1	1	0
Sobic.006G234400	0	1.817	0	1	1	0
Sobic.007G015500	0	1.20591	0	1	1	0
Sobic.001G046600	0	3.60666	0	1	1	0
Sobic.003G053600	0	1.76918	0	1	1	0
Sobic.006G223300	0	4.11091	0	1	1	0
Sobic.009G021700	0	5.14201	0	1	1	0
Sobic.002G001400	0	2.05116	0	1	1	0
Sobic.008G109600	0	1.3047	0	1	1	0
Sobic.004G064200	0	0.0456751	0	1	1	0
Sobic.008G030801	0	0.742654	0	1	1	0
Sobic.001G238900	0	0.111605	0	1	1	0
Sobic.001G419700	0	0.965389	0	1	1	0
Sobic.009G013600	0	0.84813	0	1	1	0
Sobic.002G334500	0	1.42533	0	1	1	0
Sobic.004G221000	0	1.31439	0	1	1	0
Sobic.001G292000	0	2.55007	0	1	1	0
Sobic.003G228300	0	0.847538	0	1	1	0
Sobic.002G319400	0	1.12745	0	1	1	0
Sobic.003G037200	0	3.51023	0	1	1	0
Sobic.004G041700	0	1.11077	0	1	1	0
Sobic.002G333300	0	1.55402	0	1	1	0
Sobic.001G183666	0	0.506346	0	1	1	0
Sobic.005G175500	0	4.29963	0	1	1	0
Sobic.009G236200	0	1.06714	0	1	1	0
Sobic.002G274300	0	-0.0059426	0	1	1	0
Sobic.010G203500	0	0.176685	0	1	1	0
Sobic.006G201700	0	1.21565	0	1	1	0
Sobic.004G238700	0	2.19434	0	1	1	0
Sobic.004G067500	0	-0.140901	0	1	1	0
Sobic.003G427900	0	2.67578	0	1	1	0
Sobic.001G131001	0	0.546445	0	1	1	0
Sobic.008G127200	0	1.04263	0	1	1	0
Sobic.009G038401	0	3.3645	0	1	1	0
Sobic.006G177000	0	3.61269	0	1	1	0
Sobic.001G393000	0	2.77368	0	1	1	0
Sobic.005G127800	0	1.40577	0	1	1	0
Sobic.006G236600	0	3.54011	0	1	1	0
Sobic.008G154700	0	2.06504	0	1	1	0
Sobic.005G121300	0	2.00327	0	1	1	0
Sobic.002G377700	0	0.40679	0	1	1	0
Sobic.002G201000	0	3.6677	0	1	1	0
Sobic.006G253700	0	0.331123	0	1	1	0
Sobic.006G229300	0	4.06963	0	1	1	0
Sobic.003G349800	0	0.29862	0	1	1	0
Sobic.005G225800	0	1.5183	0	1	1	0
Sobic.010G123500	0	2.09315	0	1	1	0
Sobic.005G141000	0	2.81871	0	1	1	0
Sobic.006G123200	0	0.0403649	0	1	1	0
Sobic.005G088400	0	1.77373	0	1	1	0
Sobic.001G519400	0	1.81283	0	1	1	0
Sobic.009G246600	0	1.48065	0	1	1	0
Sobic.004G001200	0	3.28977	0	1	1	0
Sobic.009G143500	0	1.25264	0	1	1	0
Sobic.003G239600	0	2.97413	0	1	1	0
Sobic.004G080800	0	0.602338	0	1	1	0
Sobic.001G176000	0	1.74625	0	1	1	0
Sobic.005G203400	0	2.68622	0	1	1	0
Sobic.003G096100	0	3.06796	0	1	1	0
Sobic.010G138800	0	1.64354	0	1	1	0
Sobic.001G137500	0	0.830392	0	1	1	0
Sobic.003G436800	0	2.03088	0	1	1	0
Sobic.010G240001	0	1.26315	0	1	1	0
Sobic.006G175500	0	3.88706	0	1	1	0
Sobic.009G130100	0	-0.368341	0	1	1	0
Sobic.007G170200	0	0.465802	0	1	1	0
Sobic.008G024400	0	0.604431	0	1	1	0
Sobic.002G014900	0	0.993586	0	1	1	0
Sobic.009G064500	0	2.26367	0	1	1	0
Sobic.004G222700	0	-0.354023	0	1	1	0
Sobic.006G253801	0	1.19693	0	1	1	0
Sobic.010G143300	0	1.23155	0	1	1	0
Sobic.009G253800	0	2.00619	0	1	1	0
Sobic.009G022500	0	2.98628	0	1	1	0
Sobic.001G356400	0	2.25651	0	1	1	0
Sobic.003G419800	0	-0.236689	0	1	1	0
Sobic.001G165100	0	2.02675	0	1	1	0
Sobic.002G122000	0	1.93141	0	1	1	0
Sobic.002G179700	0	1.09088	0	1	1	0
Sobic.001G500900	0	0.717242	0	1	1	0
Sobic.001G535200	0	0.590545	0	1	1	0
Sobic.001G103500	0	1.33396	0	1	1	0
Sobic.001G454700	0	1.47519	0	1	1	0
Sobic.008G020300	0	3.88065	0	1	1	0
Sobic.002G158000	0	3.77585	0	1	1	0
Sobic.002G168150	0	3.00154	0	1	1	0
Sobic.007G188500	0	0.374719	0	1	1	0
Sobic.007G132000	0	1.82322	0	1	1	0
Sobic.004G054600	0	-0.109739	0	1	1	0
Sobic.002G255500	0	0.689666	0	1	1	0
Sobic.010G210300	0	0.565809	0	1	1	0
Sobic.003G138400	0	3.41524	0	1	1	0
Sobic.003G109000	0	0.264103	0	1	1	0
Sobic.001G044300	0	0.841049	0	1	1	0
Sobic.002G021900	0	2.245	0	1	1	0
Sobic.005G063300	0	2.91764	0	1	1	0
Sobic.009G133900	0	0.227127	0	1	1	0
Sobic.001G340400	0	0.0823925	0	1	1	0
Sobic.005G155900	0	0.463093	0	1	1	0
Sobic.003G326700	0	3.62564	0	1	1	0
Sobic.001G250200	0	2.70216	0	1	1	0
Sobic.006G216900	0	2.12578	0	1	1	0
Sobic.008G088000	0	1.73653	0	1	1	0
Sobic.006G024400	0	3.11418	0	1	1	0
Sobic.010G128000	0	2.77936	0	1	1	0
Sobic.010G164200	0	2.43659	0	1	1	0
Sobic.004G341500	0	1.13128	0	1	1	0
Sobic.001G351600	0	-0.56152	0	1	1	0
Sobic.001G149100	0	1.46911	0	1	1	0
Sobic.002G097900	0	3.33619	0	1	1	0
Sobic.008G154801	0	3.09076	0	1	1	0
Sobic.004G016500	0	0.956139	0	1	1	0
Sobic.006G060900	0	3.22431	0	1	1	0
Sobic.008G112200	0	3.45008	0	1	1	0
Sobic.010G101300	0	0.757581	0	1	1	0
Sobic.002G218900	0	0.534941	0	1	1	0
Sobic.001G118500	0	-0.108908	0	1	1	0
Sobic.007G039828	0	0.679895	0	1	1	0
Sobic.001G534900	0	0.33444	0	1	1	0
Sobic.001G237000	0	1.12332	0	1	1	0
Sobic.001G205350	0	1.10853	0	1	1	0
Sobic.010G119500	0	1.33295	0	1	1	0
Sobic.007G029900	0	0.0947878	0	1	1	0
Sobic.005G156500	0	1.68556	0	1	1	0
Sobic.002G219200	0	1.72391	0	1	1	0
Sobic.006G168500	0	0.585345	0	1	1	0
Sobic.010G224600	0	0.688182	0	1	1	0
Sobic.004G101500	0	-0.289961	0	1	1	0

### Sheet: VascularParenchyma_vs_Epidermis
GeneID	logFC	logCPM	F	PValue	FDR	FC
Sobic.005G175900	14.3174	6.53054	228.104	2.5485e-11	4.73996e-07	20415.7
Sobic.006G087700	4.28232	8.54138	135.853	2.14104e-10	1.26478e-06	19.4584
Sobic.008G068200	13.2152	6.39172	173.591	2.20751e-10	1.26478e-06	9510.13
Sobic.008G186400	12.6222	6.31361	132.205	2.72011e-10	1.26478e-06	6304.61
Sobic.003G071600	-5.32707	8.62534	125.985	4.14784e-10	1.54292e-06	-40.1428
Sobic.002G307600	-6.65517	9.56517	114.87	9.24165e-10	2.86476e-06	-100.787
Sobic.003G361300	3.87371	9.28704	111.549	1.1894e-09	3.16024e-06	14.659
Sobic.002G267800	13.715	7.18955	108.589	1.49749e-09	3.48148e-06	13446.8
Sobic.006G082000	14.3685	7.45502	102.002	2.55045e-09	5.27064e-06	21152.4
Sobic.001G261549	-4.3685	6.93821	99.7155	3.0892e-09	5.74561e-06	-20.6561
Sobic.008G142400	-7.14528	7.47737	97.2432	3.81646e-09	6.45294e-06	-141.561
Sobic.001G032000	11.1695	6.58003	93.1723	5.46003e-09	8.46259e-06	2303.35
Sobic.001G003700	13.7028	4.96726	103.395	1.14668e-08	1.64055e-05	13333.9
Sobic.008G052800	12.9247	5.35487	83.6851	1.32673e-08	1.68781e-05	7775.21
Sobic.004G311000	13.6128	8.04544	83.4233	1.36121e-08	1.68781e-05	12527.3
Sobic.001G009500	13.9358	7.19903	82.6601	1.46745e-08	1.70582e-05	15671.3
Sobic.004G073400	7.32159	7.48939	81.4994	1.64694e-08	1.80185e-05	159.962
Sobic.004G073600	14.0164	5.17021	96.94	1.84354e-08	1.90488e-05	16571.6
Sobic.007G087200	12.1072	5.64337	78.5226	2.22789e-08	2.11639e-05	4411.93
Sobic.009G016600	6.80338	9.86966	78.3163	2.27581e-08	2.11639e-05	111.692
Sobic.001G448300	-13.8106	5.8733	121.766	2.54178e-08	2.15374e-05	-14368.8
Sobic.002G322900	17.5538	8.65231	92.7438	2.54757e-08	2.15374e-05	192409
Sobic.002G418300	12.8355	4.64409	91.7217	2.76164e-08	2.23321e-05	7309.25
Sobic.009G017600	3.18981	8.61492	73.0331	3.98812e-08	3.09062e-05	9.1249
Sobic.003G361100	10.1851	6.17469	72.658	4.15521e-08	3.09131e-05	1164.2
Sobic.007G148100	12.5017	6.74534	72.2994	4.32221e-08	3.09188e-05	5799.32
Sobic.003G040800	10.3991	4.24505	71.3295	4.812e-08	3.23642e-05	1350.29
Sobic.009G016633	14.4788	7.82761	71.0124	4.98512e-08	3.23642e-05	22832.1
Sobic.003G228900	11.0934	6.38574	70.9033	5.0463e-08	3.23642e-05	2184.96
Sobic.003G327900	14.9053	7.88109	66.6001	8.26229e-08	5.02034e-05	30685.4
Sobic.003G071400	-4.59043	8.98166	66.3975	8.46152e-08	5.02034e-05	-24.0911
Sobic.003G136600	-5.08282	7.33554	66.2227	8.63761e-08	5.02034e-05	-33.8907
Sobic.004G059900	3.78052	8.93842	65.4977	9.4124e-08	5.12841e-05	13.742
Sobic.002G386100	4.33909	8.07002	65.4858	9.42568e-08	5.12841e-05	20.2393
Sobic.008G082400	-4.21556	8.85282	65.2506	9.69365e-08	5.12841e-05	-18.5785
Sobic.007G157500	6.16375	8.89212	65.0519	9.92649e-08	5.12841e-05	71.6923
Sobic.004G024200	4.51169	7.89571	64.1492	1.10648e-07	5.56203e-05	22.8115
Sobic.006G060500	-13.6361	9.44753	62.9249	1.28446e-07	6.28678e-05	-12731
Sobic.008G031000	-4.78575	11.3642	62.3749	1.37448e-07	6.55486e-05	-27.5839
Sobic.002G368800	12.0694	6.71396	61.981	1.44321e-07	6.71058e-05	4297.89
Sobic.003G278500	3.4713	9.64687	60.6163	1.7122e-07	7.76713e-05	11.0909
Sobic.001G309900	11.431	5.27201	89.3539	1.76329e-07	7.80845e-05	2761.03
Sobic.007G055700	7.34269	10.2383	60.0036	1.85052e-07	8.00415e-05	162.319
Sobic.001G401900	6.44349	10.1189	59.2731	2.03175e-07	8.41237e-05	87.0328
Sobic.003G427700	-13.6878	8.25912	87.289	2.03536e-07	8.41237e-05	-13195.5
Sobic.003G119500	11.9069	7.1307	58.2106	2.33114e-07	9.38478e-05	3839.94
Sobic.009G100200	8.02866	6.16008	58.0788	2.37155e-07	9.38478e-05	261.136
Sobic.001G028800	3.84794	7.9845	57.785	2.46444e-07	9.51455e-05	14.3994
Sobic.002G401200	11.7869	9.00365	57.6123	2.52087e-07	9.51455e-05	3533.46
Sobic.010G044900	7.80783	8.13084	57.2418	2.64684e-07	9.51455e-05	224.073
Sobic.004G093700	6.73848	7.09535	57.194	2.6636e-07	9.51455e-05	106.779
Sobic.003G098500	-2.99121	8.48642	57.1583	2.6762e-07	9.51455e-05	-7.95142
Sobic.007G109900	12.6887	5.13193	66.4533	2.71128e-07	9.51455e-05	6601.93
Sobic.007G054500	11.2827	3.98751	65.4134	3.02196e-07	0.000102094	2491.26
Sobic.008G030600	-8.96453	10.4271	56.1256	3.07018e-07	0.000102094	-499.566
Sobic.009G031400	-6.86417	6.43488	56.1021	3.07985e-07	0.000102094	-116.499
Sobic.007G127600	-12.1289	6.16287	65.07	3.13312e-07	0.000102094	-4478.89
Sobic.003G149400	-11.6874	5.46891	81.1147	3.18374e-07	0.000102094	-3297.95
Sobic.001G367800	-3.84208	5.79291	54.6114	3.76812e-07	0.000118785	-14.341
Sobic.004G267300	4.24105	7.66792	53.7477	4.24321e-07	0.000131533	18.9097
Sobic.009G055100	-12.7457	6.79634	75.0486	5.08939e-07	0.000153018	-6868.25
Sobic.001G221900	-13.2766	5.32852	74.8154	5.18533e-07	0.000153018	-9923.59
Sobic.002G379100	11.8089	5.09211	52.3074	5.18898e-07	0.000153018	3587.82
Sobic.005G222200	-3.51265	7.19627	52.2039	5.26544e-07	0.000153018	-11.4133
Sobic.004G086800	4.38524	8.66896	51.9564	5.45319e-07	0.000155089	20.8972
Sobic.002G309900	3.45666	6.20171	51.8918	5.50345e-07	0.000155089	10.9789
Sobic.005G116500	6.76664	4.99892	51.72	5.63943e-07	0.000156549	108.883
Sobic.003G341200	9.33323	6.39093	51.4188	5.88694e-07	0.000159275	645.035
Sobic.004G116300	3.0839	10.4788	51.3927	5.90892e-07	0.000159275	8.47905
Sobic.009G000700	13.4103	6.73362	51.0609	6.19673e-07	0.000164201	10886.7
Sobic.003G254300	-2.36489	7.33267	50.9811	6.26822e-07	0.000164201	-5.15113
Sobic.006G011200	-3.587	6.9651	50.7822	6.45034e-07	0.000166625	-12.0169
Sobic.001G435800	3.36399	6.66609	50.6361	6.58784e-07	0.000167846	10.2959
Sobic.001G094800	3.81256	7.92796	50.1436	7.07574e-07	0.000172208	14.0506
Sobic.006G075000	-3.44131	9.14941	50.1301	7.08964e-07	0.000172208	-10.8627
Sobic.007G212200	2.56408	9.39953	50.1117	7.10869e-07	0.000172208	5.91377
Sobic.008G052500	11.9605	5.16276	57.6361	7.12944e-07	0.000172208	3985.27
Sobic.004G236300	-2.33638	7.51165	48.9179	8.4715e-07	0.000202002	-5.05034
Sobic.006G279100	2.75476	6.99832	48.6852	8.76926e-07	0.000205937	6.74942
Sobic.002G034100	4.18135	7.32946	48.6168	8.85898e-07	0.000205937	18.1431
Sobic.009G157500	6.84226	5.66061	48.3823	9.17431e-07	0.000205937	114.743
Sobic.007G176800	-1.984	8.47678	48.3703	9.19083e-07	0.000205937	-3.95589
Sobic.003G360700	-12.4924	8.1406	55.4791	9.19309e-07	0.000205937	-5762.13
Sobic.010G268300	-2.73446	8.02686	48.2907	9.30087e-07	0.000205937	-6.65512
Sobic.001G453200	-11.6901	8.05132	48.1029	9.56628e-07	0.000209321	-3304.3
Sobic.004G201300	3.07974	7.09649	47.9355	9.80983e-07	0.000212155	8.45461
Sobic.003G120500	-12.1097	6.34297	54.6621	1.01427e-06	0.000214384	-4419.59
Sobic.003G229700	-12.3619	5.54915	66.8336	1.01434e-06	0.000214384	-5263.79
Sobic.005G012200	11.6068	5.57789	47.573	1.03612e-06	0.000216526	3118.88
Sobic.007G161300	2.77539	6.73205	47.3369	1.07384e-06	0.000221916	6.84663
Sobic.004G233200	2.12537	8.38758	47.0983	1.11353e-06	0.000226181	4.36316
Sobic.008G027700	-3.81639	7.90339	47.0673	1.1188e-06	0.000226181	-14.088
Sobic.003G143700	-3.18908	7.52841	46.8252	1.16093e-06	0.000232173	-9.12031
Sobic.007G165800	-12.5702	7.38714	53.2183	1.21012e-06	0.000238282	-6081.64
Sobic.006G131800	-2.29892	7.54719	46.5171	1.2171e-06	0.000238282	-4.92088
Sobic.002G252300	13.673	4.53445	53.0125	1.24133e-06	0.000240496	13061.1
Sobic.005G061000	15.0459	6.46216	52.9115	1.25697e-06	0.000240699	33826.4
Sobic.003G411800	9.23653	5.38599	52.8395	1.26827e-06	0.000240699	603.217
Sobic.002G301700	4.26081	7.11476	45.5718	1.40892e-06	0.000264692	19.1704
Sobic.004G038300	-12.0566	7.35434	51.2095	1.55677e-06	0.000287965	-4259.87
Sobic.007G140700	-4.96726	7.16988	44.8664	1.57373e-06	0.000287965	-31.2819
Sobic.002G095400	14.4991	5.74483	51.0969	1.57925e-06	0.000287965	23156.8
Sobic.002G042300	3.83057	8.1165	44.5106	1.66482e-06	0.000298092	14.2271
Sobic.003G287000	-12.8231	7.85302	50.6749	1.66684e-06	0.000298092	-7246.5
Sobic.009G114000	-12.9579	4.14422	50.5306	1.69802e-06	0.000298372	-7956.23
Sobic.008G020700	4.53227	8.96273	44.3221	1.71542e-06	0.000298372	23.1392
Sobic.003G368000	5.26092	8.04797	44.3107	1.71855e-06	0.000298372	38.3437
Sobic.004G064000	-13.0126	7.57534	50.3741	1.73257e-06	0.000298372	-8263.85
Sobic.001G482300	-12.7233	7.65181	50.1796	1.77661e-06	0.000300434	-6762.22
Sobic.008G131200	-11.8525	6.39824	60.7247	1.77686e-06	0.000300434	-3697.97
Sobic.004G044300	-12.4679	4.61285	50.084	1.79872e-06	0.00030139	-5665.27
Sobic.009G257700	-2.16176	8.69863	43.86	1.84679e-06	0.000306683	-4.4746
Sobic.002G154300	-12.1875	4.63204	43.5937	1.92747e-06	0.000316514	-4664.47
Sobic.001G196300	9.83134	6.4463	43.5534	1.94003e-06	0.000316514	911.021
Sobic.007G166900	9.7596	9.359	43.2807	2.02733e-06	0.000327882	866.828
Sobic.007G035600	2.53038	8.67774	42.9416	2.14194e-06	0.000343431	5.77722
Sobic.002G198500	13.7997	4.74223	48.6059	2.18279e-06	0.000346989	14260.5
Sobic.008G059400	9.95255	5.46759	42.6164	2.25861e-06	0.000355999	990.868
Sobic.002G244901	3.62762	11.1434	42.4641	2.31567e-06	0.000361926	12.3602
Sobic.005G091500	12.6661	4.78334	47.9086	2.39515e-06	0.000371228	6499.53
Sobic.002G299300	12.5757	4.62535	47.6493	2.47994e-06	0.000381193	6104.89
Sobic.005G104100	-12.5709	5.30114	56.6186	2.66035e-06	0.000405573	-6084.44
Sobic.009G032600	-4.63373	8.63415	41.002	2.9515e-06	0.000446301	-24.8252
Sobic.007G074500	4.24538	6.45153	40.8617	3.02196e-06	0.000453269	18.9664
Sobic.003G362100	14.0146	4.75561	45.7246	3.22518e-06	0.000479881	16551
Sobic.006G178500	10.311	6.71654	40.3066	3.3195e-06	0.000484201	1270.34
Sobic.007G085800	-8.2479	6.24825	40.3049	3.32044e-06	0.000484201	-303.995
Sobic.003G184100	14.1144	5.35998	54.4279	3.33231e-06	0.000484201	17736.6
Sobic.004G096100	-2.77978	9.04091	40.1395	3.41524e-06	0.000492404	-6.86747
Sobic.006G236500	-2.13478	8.08987	39.9621	3.52025e-06	0.000501894	-4.39169
Sobic.006G037300	-8.62695	7.68823	39.9376	3.53504e-06	0.000501894	-395.34
Sobic.010G037600	-11.6632	5.87741	39.5804	3.7585e-06	0.000529578	-3243.23
Sobic.003G443000	3.62647	7.90184	39.4686	3.83157e-06	0.000535814	12.3503
Sobic.006G181000	3.50923	7.58218	39.3682	3.89853e-06	0.000541111	11.3863
Sobic.001G106200	6.06024	7.58762	39.0802	4.09791e-06	0.000564571	66.7291
Sobic.002G207900	-6.11822	5.63577	43.9253	4.15455e-06	0.000568165	-69.4654
Sobic.003G071901	2.08464	7.38747	38.8807	4.24256e-06	0.000575966	4.24168
Sobic.007G165500	-11.9119	5.73651	43.6995	4.29103e-06	0.000578325	-3853.46
Sobic.002G141100	-12.6232	4.65682	51.9082	4.35776e-06	0.000580532	-6309.1
Sobic.007G057000	3.37122	9.94794	38.7113	4.36983e-06	0.000580532	10.3475
Sobic.002G145500	14.0643	5.06643	43.1139	4.6688e-06	0.000615851	17130.5
Sobic.001G052000	5.84255	10.0182	38.2653	4.72546e-06	0.000618935	57.383
Sobic.004G288700	1.92118	10.4952	38.0851	4.87808e-06	0.000626093	3.78733
Sobic.007G192200	-11.7275	4.94785	42.8105	4.87907e-06	0.000626093	-3391.05
Sobic.006G235800	4.93706	6.79252	38.0816	4.88109e-06	0.000626093	30.6339
Sobic.004G168700	-2.8244	8.94915	37.9781	4.97124e-06	0.000629634	-7.08319
Sobic.002G341700	-14.4924	8.05425	42.675	4.97641e-06	0.000629634	-23048.5
Sobic.003G082300	-4.99557	9.89581	37.6903	5.23171e-06	0.000657464	-31.9018
Sobic.008G171100	-12.8671	6.69274	50.1597	5.28219e-06	0.000659352	-7470.96
Sobic.004G308100	-3.53016	7.29651	37.3702	5.53918e-06	0.000686822	-11.5527
Sobic.004G228300	12.0362	4.1546	41.5546	5.86963e-06	0.000722975	4199.96
Sobic.008G030900	-12.5408	6.95294	41.4771	5.93769e-06	0.000726547	-5958.75
Sobic.006G270700	2.83393	7.31888	36.8964	6.03149e-06	0.000732232	7.13015
Sobic.007G092000	6.6473	7.19754	36.8533	6.07864e-06	0.000732232	100.239
Sobic.006G168300	3.92009	7.65053	36.8318	6.10226e-06	0.000732232	15.1379
Sobic.002G027500	6.90082	7.6624	36.7535	6.18926e-06	0.000737911	119.496
Sobic.002G326100	14.3884	5.33241	41.0593	6.32049e-06	0.000748756	21445.2
Sobic.005G162000	-14.0067	6.07703	40.9333	6.44123e-06	0.000758231	-16459.8
Sobic.001G103800	-11.405	4.9814	36.4643	6.52271e-06	0.000758936	-2711.65
Sobic.006G074300	15.636	6.4501	40.8075	6.56448e-06	0.000758936	50922.1
Sobic.003G355800	-4.58171	8.42649	36.4022	6.59687e-06	0.000758936	-23.9459
Sobic.002G162800	5.10668	7.22003	36.3909	6.61044e-06	0.000758936	34.4558
Sobic.001G067900	-1.8419	7.96606	36.2266	6.81158e-06	0.000770309	-3.58482
Sobic.008G058900	12.9802	3.89781	40.5608	6.81375e-06	0.000770309	8080.48
Sobic.009G006200	13.2932	5.71059	36.2088	6.83375e-06	0.000770309	10037.9
Sobic.001G518800	13.6314	4.50934	40.4293	6.95098e-06	0.000775328	12689.8
Sobic.007G175200	13.5823	6.82876	36.0985	6.97303e-06	0.000775328	12265.5
Sobic.004G165600	14.2112	5.55926	40.3798	7.00334e-06	0.000775328	18966.8
Sobic.009G066800	6.16237	5.77466	36.0253	7.06725e-06	0.0007761	71.6241
Sobic.008G030700	-10.8944	9.15801	36.0049	7.09377e-06	0.0007761	-1903.41
Sobic.001G488700	10.3807	10.557	35.7786	7.39507e-06	0.000801436	1333.24
Sobic.003G339600	-11.5068	4.69473	35.7665	7.41153e-06	0.000801436	-2909.93
Sobic.006G244800	-1.74743	7.4113	35.64	7.5865e-06	0.000812611	-3.3576
Sobic.001G344500	-2.7825	9.22232	35.6288	7.60225e-06	0.000812611	-6.88041
Sobic.001G189900	-4.02968	5.73638	35.5673	7.68921e-06	0.0008131	-16.3325
Sobic.001G081600	3.41696	7.35176	35.5637	7.69427e-06	0.0008131	10.6809
Sobic.004G275200	3.93568	6.28427	35.3506	8.00423e-06	0.000838971	15.3024
Sobic.006G231200	2.17749	6.86824	35.3177	8.0533e-06	0.000838971	4.52367
Sobic.002G388400	8.7111	8.51186	35.3003	8.07942e-06	0.000838971	419.085
Sobic.003G295100	-14.0097	6.78222	39.4148	8.11951e-06	0.000838971	-16494.6
Sobic.001G537200	-2.57215	7.00349	35.2021	8.22839e-06	0.000845524	-5.94693
Sobic.007G033300	-12.1382	8.06746	46.0776	8.45823e-06	0.000864366	-4507.8
Sobic.001G510700	8.22368	6.25766	35.0145	8.52146e-06	0.000866069	298.934
Sobic.010G047000	-4.13475	5.39256	34.9126	8.68535e-06	0.000877929	-17.5664
Sobic.003G029300	-9.91445	7.40982	38.9201	8.76767e-06	0.000881459	-965.046
Sobic.001G479800	6.844	7.16709	34.7912	8.88531e-06	0.000883905	114.881
Sobic.002G093600	-14.6923	5.28254	59.246	8.93405e-06	0.000883905	-26473.7
Sobic.001G301600	-8.40761	7.10771	34.7512	8.95232e-06	0.000883905	-339.581
Sobic.007G170100	-10.56	6.31004	45.576	8.9821e-06	0.000883905	-1509.63
Sobic.004G093800	3.41962	8.66479	34.5955	9.21824e-06	0.000902369	10.7006
Sobic.008G129000	9.62401	6.49704	34.5254	9.3409e-06	0.000909589	789.07
Sobic.010G241500	12.962	5.47711	34.4757	9.42881e-06	0.000913367	7978.99
Sobic.004G203900	-3.16923	7.04087	34.4136	9.54011e-06	0.00091936	-8.99568
Sobic.010G081900	-4.67004	7.17187	34.2348	9.8687e-06	0.000946123	-25.4578
Sobic.002G118700	-2.69278	9.91307	34.2034	9.92756e-06	0.000946886	-6.46557
Sobic.009G142800	12.1743	5.94282	34.1681	9.99424e-06	0.000948382	4621.87
Sobic.004G136600	7.80581	9.69565	34.0858	1.01519e-05	0.000956999	223.761
Sobic.007G033400	-11.3241	7.33105	34.0671	1.0188e-05	0.000956999	-2563.94
Sobic.010G023500	-13.0714	5.11715	44.3481	1.04285e-05	0.000974675	-8607.55
Sobic.001G454900	13.3252	5.42244	37.73	1.05779e-05	0.000983696	10263.3
Sobic.004G063000	-11.1159	5.09989	44.1127	1.07353e-05	0.00099336	-2219.26
Sobic.004G158000	10.1218	2.16775	37.5961	1.08066e-05	0.000995008	1114.2
Sobic.004G225900	3.47225	7.52012	33.6897	1.09493e-05	0.00100318	11.0981
Sobic.003G281400	8.40124	4.73929	33.644	1.10458e-05	0.00100706	338.084
Sobic.009G217500	12.6301	6.43158	33.5733	1.11966e-05	0.00101583	6339.14
Sobic.009G187400	9.9091	5.89313	33.5109	1.13316e-05	0.00102309	961.472
Sobic.001G113200	3.51238	7.07148	33.4671	1.14276e-05	0.00102326	11.4112
Sobic.001G377300	18.3304	9.03998	37.1914	1.15318e-05	0.00102326	329612
Sobic.003G146300	-9.47629	5.91796	33.4186	1.15348e-05	0.00102326	-712.276
Sobic.005G168700	-12.7965	5.54199	43.5145	1.15622e-05	0.00102326	-7114.2
Sobic.004G243400	4.19464	6.415	33.3855	1.16086e-05	0.00102326	18.311
Sobic.003G267100	8.41589	5.78541	33.2646	1.18826e-05	0.00104247	341.536
Sobic.010G231600	-11.8879	4.58679	43.2328	1.19768e-05	0.00104581	-3789.69
Sobic.005G004800	-4.33459	7.88653	33.1774	1.20849e-05	0.00105031	-20.1763
Sobic.009G033600	2.59679	13.9111	33.1009	1.22652e-05	0.00105294	6.04938
Sobic.001G455700	8.04257	8.87573	33.0992	1.22691e-05	0.00105294	263.666
Sobic.009G222000	9.06285	7.21637	33.0926	1.2285e-05	0.00105294	534.798
Sobic.001G474300	-13.5418	4.13879	55.1169	1.2558e-05	0.0010714	-11926.1
Sobic.001G475500	-3.13918	5.72025	32.9396	1.26554e-05	0.00107479	-8.81025
Sobic.007G123800	4.21263	8.87438	32.79	1.30295e-05	0.00110152	18.5408
Sobic.002G142300	-10.7473	3.94078	36.2302	1.34824e-05	0.00113466	-1718.89
Sobic.001G440200	3.69274	5.93231	32.572	1.35966e-05	0.00113912	12.9308
Sobic.010G005401	11.6465	4.80485	36.0379	1.39156e-05	0.00115709	3205.98
Sobic.001G125000	7.11062	6.03242	32.4338	1.39704e-05	0.00115709	138.2
Sobic.004G125900	8.2613	5.25475	32.4238	1.39978e-05	0.00115709	306.831
Sobic.010G232100	1.88078	10.0098	32.3375	1.42373e-05	0.00116395	3.68275
Sobic.005G122300	-6.13015	6.98804	32.3273	1.42659e-05	0.00116395	-70.0422
Sobic.010G017100	5.63737	6.21928	32.3263	1.42686e-05	0.00116395	49.7758
Sobic.004G220600	4.84012	7.77338	32.1369	1.48118e-05	0.00120299	28.6433
Sobic.006G149101	-2.71231	7.83202	32.1057	1.49032e-05	0.00120515	-6.55372
Sobic.006G244000	12.8159	4.76673	35.5573	1.50676e-05	0.00121317	7210.82
Sobic.003G074400	-2.47355	7.5796	31.8835	1.55741e-05	0.00124855	-5.55408
Sobic.005G224700	9.09961	7.94453	31.8478	1.5685e-05	0.00125204	548.598
Sobic.006G116050	11.7661	3.23603	35.1094	1.6238e-05	0.00129064	3483.03
Sobic.006G155700	-10.6184	7.23847	40.7653	1.64332e-05	0.0013006	-1572.07
Sobic.004G216600	10.8927	3.76641	31.536	1.66908e-05	0.00131375	1901.23
Sobic.007G011200	4.24819	7.58067	31.4988	1.68154e-05	0.00131375	19.0035
Sobic.002G288300	-6.09749	8.57495	31.4917	1.68393e-05	0.00131375	-68.4741
Sobic.001G498000	3.17617	8.73494	31.4745	1.68976e-05	0.00131375	9.03906
Sobic.006G103000	14.4609	5.35326	40.5241	1.69625e-05	0.00131375	22550.4
Sobic.001G084100	-4.16602	9.20009	31.4375	1.70232e-05	0.00131375	-17.9513
Sobic.006G170700	-2.01427	7.02984	31.3828	1.72109e-05	0.00132188	-4.03976
Sobic.001G112200	16.6168	7.51648	40.3877	1.72706e-05	0.00132188	100497
Sobic.001G161200	2.47387	7.9287	31.3294	1.73963e-05	0.00132228	5.55532
Sobic.001G336050	-2.27565	11.1006	31.3127	1.74547e-05	0.00132228	-4.84217
Sobic.007G062200	14.4217	5.31372	34.6688	1.74891e-05	0.00132228	21946.9
Sobic.001G339400	-2.82023	8.57889	31.2752	1.75868e-05	0.00132428	-7.06274
Sobic.006G141400	7.29869	9.16523	31.2121	1.78114e-05	0.00133578	157.444
Sobic.003G283400	-8.94147	6.48723	31.1863	1.7904e-05	0.00133734	-491.644
Sobic.010G233700	-11.3312	4.0066	40.0057	1.81676e-05	0.0013516	-2576.49
Sobic.002G396400	-3.56881	8.46022	31.0814	1.82869e-05	0.00135505	-11.8664
Sobic.007G060700	-2.45425	6.90952	31.0374	1.84501e-05	0.00136172	-5.48026
Sobic.001G475800	-4.56954	7.64387	30.9643	1.87247e-05	0.00137653	-23.7448
Sobic.003G380500	-3.37996	6.95979	30.8373	1.92125e-05	0.00140429	-10.4105
Sobic.003G403500	10.6191	4.31913	30.8268	1.92535e-05	0.00140429	1572.74
Sobic.007G122400	-11.0623	6.8913	39.5394	1.93354e-05	0.00140476	-2138.34
Sobic.001G273100	-11.5042	4.18685	39.4529	1.95615e-05	0.00141566	-2904.81
Sobic.001G082900	13.2383	5.92192	30.6753	1.98554e-05	0.00142211	9662.99
Sobic.006G233500	8.03843	7.26984	30.6733	1.98636e-05	0.00142211	262.911
Sobic.003G268900	12.4464	7.11816	30.6692	1.988e-05	0.00142211	5581.43
Sobic.010G105300	3.66162	7.30968	30.6482	1.99652e-05	0.00142273	12.6549
Sobic.002G341900	7.79714	6.23026	30.5653	2.03053e-05	0.00144144	222.42
Sobic.002G204500	16.0977	6.97632	33.7418	2.04896e-05	0.00144276	70126.1
Sobic.003G076500	4.24315	7.29726	30.5062	2.05519e-05	0.00144276	18.9372
Sobic.006G229300	-13.4711	4.06963	49.5564	2.0588e-05	0.00144276	-11355.4
Sobic.003G142300	13.7402	4.55482	39.0573	2.06342e-05	0.00144276	13683.5
Sobic.002G344700	3.17032	7.99024	30.4076	2.09703e-05	0.00146077	9.00245
Sobic.009G189200	-2.20609	7.09503	30.2865	2.1497e-05	0.00148688	-4.61423
Sobic.008G190100	-2.29006	7.71009	30.2847	2.1505e-05	0.00148688	-4.89078
Sobic.003G270300	-8.77685	7.32	30.1443	2.21342e-05	0.00151798	-438.625
Sobic.004G159733	8.29503	8.72262	30.1384	2.21613e-05	0.00151798	314.09
Sobic.008G059000	11.9715	7.13836	30.13	2.21996e-05	0.00151798	4015.75
Sobic.002G055900	2.92567	7.4146	30.0933	2.23681e-05	0.00152225	7.59825
Sobic.006G026300	13.7446	7.87306	30.0808	2.24257e-05	0.00152225	13726
Sobic.003G107600	-2.09264	7.50899	30.0267	2.26771e-05	0.00153371	-4.26528
Sobic.009G156600	8.36235	7.13685	29.936	2.31059e-05	0.00155705	329.094
Sobic.001G239500	11.397	2.67555	33.0108	2.32639e-05	0.00156204	2696.67
Sobic.007G226600	2.3258	6.27773	29.8494	2.35232e-05	0.00157377	5.01342
Sobic.010G183500	-2.90159	7.33217	29.7935	2.37972e-05	0.0015864	-7.47247
Sobic.005G133700	2.23338	9.35447	29.7658	2.39343e-05	0.00158894	4.70234
Sobic.001G426800	1.80173	7.59361	29.7338	2.40937e-05	0.00158894	3.48639
Sobic.010G180800	13.3111	4.23603	32.807	2.41105e-05	0.00158894	10163.1
Sobic.009G137800	2.58222	7.02576	29.6968	2.42795e-05	0.00158894	5.9886
Sobic.003G326700	-13.0247	3.62564	47.7755	2.43577e-05	0.00158894	-8333.41
Sobic.001G046600	-13.0039	3.60666	37.8293	2.44178e-05	0.00158894	-8213.93
Sobic.007G032700	13.8249	4.72547	37.8247	2.44334e-05	0.00158894	14511.4
Sobic.002G280400	-1.90908	7.50981	29.5826	2.48629e-05	0.00161124	-3.75571
Sobic.001G450500	3.97062	7.31001	29.5614	2.49731e-05	0.00161198	15.6775
Sobic.010G182966	13.9845	4.93084	32.5906	2.50477e-05	0.00161198	16209.4
Sobic.001G418100	-3.56944	8.76849	29.5002	2.52936e-05	0.00161533	-11.8716
Sobic.005G147800	-13.1213	9.57148	29.498	2.5305e-05	0.00161533	-8910.31
Sobic.002G005600	2.48146	7.00214	29.4871	2.53626e-05	0.00161533	5.58463
Sobic.001G356800	-9.4461	4.38554	29.4712	2.54472e-05	0.00161533	-697.525
Sobic.003G372400	11.3201	4.75604	29.4481	2.55702e-05	0.00161758	2556.7
Sobic.004G176700	12.8308	5.85179	32.4368	2.57381e-05	0.00161758	7285.69
Sobic.004G324100	-2.17396	6.66148	29.3946	2.58576e-05	0.00161758	-4.5126
Sobic.001G429900	-4.9642	6.44734	29.3901	2.58815e-05	0.00161758	-31.2158
Sobic.002G394400	2.98877	6.52499	29.3835	2.59174e-05	0.00161758	7.93796
Sobic.001G084700	13.5468	4.40059	32.2713	2.65055e-05	0.00164505	11967.5
Sobic.004G247400	-4.46699	6.95312	29.2622	2.65839e-05	0.00164505	-22.1156
Sobic.007G065300	-11.607	3.60998	37.1886	2.67035e-05	0.00164505	-3119.39
Sobic.002G202700	15.2483	6.19002	32.2277	2.67114e-05	0.00164505	38922.3
Sobic.001G387600	1.63124	8.40874	29.2111	2.68701e-05	0.00164937	3.0978
Sobic.002G301600	3.69668	6.9379	29.1543	2.71927e-05	0.00166177	12.9662
Sobic.001G370600	2.29116	9.38323	29.1441	2.7251e-05	0.00166177	4.89449
Sobic.002G158000	-13.1756	3.77585	46.5822	2.73426e-05	0.00166191	-9252.28
Sobic.009G083300	-10.9422	4.05906	36.8696	2.79319e-05	0.0016922	-1967.61
Sobic.003G049300	8.88071	5.98096	28.9677	2.82821e-05	0.00170278	471.366
Sobic.001G128200	5.02349	6.81273	28.9664	2.82897e-05	0.00170278	32.5253
Sobic.005G090600	8.61079	7.86522	28.9202	2.85671e-05	0.0017129	390.938
Sobic.010G023600	-11.4358	6.22955	36.6925	2.86419e-05	0.0017129	-2770.24
Sobic.005G216900	-11.8935	3.90488	36.654	2.87988e-05	0.00171676	-3804.44
Sobic.002G184600	5.79572	8.32822	28.7565	2.95733e-05	0.00175308	55.5504
Sobic.004G281700	14.4555	5.27258	31.6436	2.96561e-05	0.00175308	22467
Sobic.002G330300	3.09561	6.84305	28.7378	2.96909e-05	0.00175308	8.54814
Sobic.006G233100	-2.55693	6.76836	28.6845	3.00281e-05	0.00176738	-5.88453
Sobic.003G257400	13.0425	3.90113	31.5495	3.01633e-05	0.00176801	8436.79
Sobic.003G376700	3.52049	8.05393	28.6454	3.02782e-05	0.00176801	11.4756
Sobic.001G523200	6.23618	5.21691	28.6383	3.0324e-05	0.00176801	75.3834
Sobic.004G295100	4.08632	8.44081	28.6107	3.05022e-05	0.00177285	16.9865
Sobic.009G122400	13.4558	4.4414	36.162	3.08945e-05	0.00179006	11235.6
Sobic.009G139000	2.20198	6.44032	28.4622	3.14821e-05	0.00181843	4.60109
Sobic.002G148100	-2.44309	7.24101	28.3745	3.20772e-05	0.00184154	-5.43805
Sobic.004G102100	-10.4849	3.9287	28.3502	3.22439e-05	0.00184154	-1433.09
Sobic.010G246000	6.45486	6.81641	28.3475	3.22628e-05	0.00184154	87.7217
Sobic.001G450800	2.17651	7.58234	28.3371	3.2334e-05	0.00184154	4.52059
Sobic.001G535600	-12.679	9.06527	31.1587	3.23772e-05	0.00184154	-6557.98
Sobic.004G339800	8.30303	9.33278	28.315	3.24875e-05	0.00184218	315.836
Sobic.009G055900	-2.04477	7.87617	28.2646	3.28398e-05	0.0018565	-4.12607
Sobic.009G122000	-2.504	7.05226	28.2146	3.31934e-05	0.00186257	-5.67256
Sobic.008G039900	2.44939	8.95682	28.1952	3.33318e-05	0.00186257	5.46185
Sobic.004G205600	1.79232	7.7064	28.1877	3.33855e-05	0.00186257	3.46372
Sobic.001G095500	4.89415	7.10847	28.1645	3.35518e-05	0.00186257	29.7361
Sobic.003G037200	-12.9074	3.51023	44.5156	3.36005e-05	0.00186257	-7682.94
Sobic.005G120101	12.776	4.16923	30.9544	3.36065e-05	0.00186257	7014.08
Sobic.005G228900	7.32553	5.21369	28.1484	3.36683e-05	0.00186257	160.4
Sobic.004G299850	3.62325	7.19981	28.1371	3.37502e-05	0.00186257	12.3227
Sobic.002G119500	-4.4156	7.89582	28.1235	3.38486e-05	0.00186257	-21.3416
Sobic.004G085700	12.884	4.06092	30.8479	3.42682e-05	0.0018801	7559.33
Sobic.004G264500	3.68949	7.56147	27.9359	3.52433e-05	0.00192791	12.9017
Sobic.001G010400	-1.70948	7.62047	27.7537	3.66582e-05	0.00199943	-3.27044
Sobic.002G205900	14.2152	5.07096	30.4416	3.69287e-05	0.00200377	19019.2
Sobic.003G022200	-9.80713	10.3029	27.7167	3.69533e-05	0.00200377	-895.858
Sobic.003G390100	10.9736	2.4162	30.4184	3.70875e-05	0.0020052	2010.85
Sobic.004G244300	4.61059	5.6632	27.6708	3.73233e-05	0.00201076	24.4301
Sobic.006G013000	-2.09196	6.8629	27.6605	3.74065e-05	0.00201076	-4.26328
Sobic.006G038200	-2.1052	7.42505	27.6064	3.78483e-05	0.00202585	-4.30256
Sobic.010G187100	-5.9266	6.70832	27.5995	3.79051e-05	0.00202585	-60.8253
Sobic.003G231800	12.3726	7.03982	30.2773	3.807e-05	0.00202884	5303.06
Sobic.005G210000	2.90937	6.44255	27.5408	3.83925e-05	0.00204018	7.51292
Sobic.001G235500	10.0543	6.71488	27.5126	3.86287e-05	0.00204688	1063.26
Sobic.006G270100	3.99899	8.07897	27.4335	3.93002e-05	0.00207655	15.9888
Sobic.003G420201	-6.76156	5.94578	27.4154	3.94558e-05	0.00207886	-108.501
Sobic.009G170500	-11.1753	4.97048	27.3702	3.98462e-05	0.00209284	-2312.52
Sobic.005G222700	-10.1768	5.36269	27.3366	4.01398e-05	0.00209284	-1157.47
Sobic.009G028500	3.66769	9.18596	27.3355	4.01495e-05	0.00209284	12.7082
Sobic.007G136700	-2.74827	6.34957	27.3298	4.01994e-05	0.00209284	-6.71911
Sobic.001G444500	-3.55699	8.95391	27.3203	4.02837e-05	0.00209284	-11.7696
Sobic.007G050100	-4.11996	8.82854	27.2566	4.08482e-05	0.00211625	-17.3873
Sobic.005G096700	6.49334	5.24872	27.1898	4.1451e-05	0.00214152	90.0927
Sobic.010G016500	12.2405	3.94681	29.7329	4.21419e-05	0.00217118	4838.93
Sobic.003G007200	9.38151	3.19818	27.0018	4.31982e-05	0.00221946	666.985
Sobic.009G063301	-2.42594	6.74138	26.9782	4.34242e-05	0.00222492	-5.37381
Sobic.008G081200	12.1108	4.18106	26.8935	4.42427e-05	0.00226063	4422.86
Sobic.001G050300	-10.355	4.06645	29.4501	4.44476e-05	0.00226488	-1309.69
Sobic.003G179600	10.3487	4.14378	26.8289	4.48784e-05	0.00227635	1304.01
Sobic.002G329600	-6.19272	8.19434	26.8129	4.50373e-05	0.00227635	-73.1467
Sobic.006G069200	11.8145	5.92514	26.8053	4.51129e-05	0.00227635	3601.69
Sobic.003G232200	13.6178	4.5033	29.3657	4.51623e-05	0.00227635	12571
Sobic.009G173200	-8.23418	4.30447	26.7629	4.55379e-05	0.0022846	-301.117
Sobic.002G420300	2.81101	6.96598	26.7596	4.55716e-05	0.0022846	7.01775
Sobic.008G004200	-12.9811	5.02539	33.4874	4.58482e-05	0.00229229	-8085.59
Sobic.002G039000	-1.68597	8.13243	26.699	4.6187e-05	0.00230132	-3.21757
Sobic.006G111100	-15.5203	8.28753	29.2266	4.63702e-05	0.00230132	-46996.4
Sobic.002G314950	12.501	3.25652	29.2231	4.64002e-05	0.00230132	5796.51
Sobic.001G414000	13.7884	5.00384	29.1953	4.66465e-05	0.00230739	14149.1
Sobic.003G096000	-2.62946	6.44421	26.6111	4.70967e-05	0.00232098	-6.18796
Sobic.001G312900	2.69331	8.83493	26.598	4.72334e-05	0.00232098	6.46794
Sobic.007G223200	3.33673	6.2458	26.5921	4.72956e-05	0.00232098	10.1031
Sobic.002G112300	13.6238	4.59397	33.2633	4.74393e-05	0.00232133	12623.4
Sobic.009G116700	-13.9146	5.53343	29.0942	4.75524e-05	0.00232133	-15441.8
Sobic.006G138200	2.53084	6.27984	26.5249	4.80076e-05	0.00233742	5.7791
Sobic.001G441500	6.58263	4.96897	26.433	4.90008e-05	0.00236904	95.8447
Sobic.010G071400	2.46128	5.87467	26.4206	4.91367e-05	0.00236904	5.50704
Sobic.002G041100	8.10502	5.21298	26.4199	4.91437e-05	0.00236904	275.331
Sobic.003G225600	9.59064	4.65094	26.4178	4.91667e-05	0.00236904	771.026
Sobic.001G174700	6.57488	5.38078	26.3818	4.95642e-05	0.00238203	95.3316
Sobic.002G005400	-3.94289	8.52251	26.3585	4.98226e-05	0.00238828	-15.379
Sobic.004G221300	-3.41327	8.90724	26.3291	5.01509e-05	0.00239783	-10.6536
Sobic.001G266100	-12.7223	9.8648	28.7921	5.03789e-05	0.00240256	-6757.54
Sobic.005G178300	-1.73032	6.98044	26.2951	5.0533e-05	0.00240374	-3.31801
Sobic.005G196700	-10.6683	3.77678	26.2387	5.11753e-05	0.00241984	-1627.37
Sobic.006G230800	2.66878	7.48964	26.2343	5.12262e-05	0.00241984	6.35891
Sobic.007G107000	-11.2216	5.64398	26.2312	5.12618e-05	0.00241984	-2387.99
Sobic.009G137401	5.03613	4.98354	26.2148	5.14496e-05	0.00242256	32.8116
Sobic.001G119000	9.41675	8.02252	26.1945	5.16841e-05	0.00242746	683.475
Sobic.010G105000	14.3543	5.46617	28.6354	5.19187e-05	0.00243233	20944.8
Sobic.001G349700	6.62042	5.57407	26.1258	5.24874e-05	0.0024528	98.3884
Sobic.001G496800	4.17242	6.55263	26.043	5.34734e-05	0.00249261	18.0311
Sobic.002G175600	-3.75939	6.2197	25.9605	5.4476e-05	0.002533	-13.5422
Sobic.002G417500	4.29411	5.93999	25.9238	5.49287e-05	0.00254768	19.6181
Sobic.002G363400	10.8895	5.75619	25.9112	5.50853e-05	0.00254859	1896.99
Sobic.001G196900	12.5841	3.62003	32.1697	5.61676e-05	0.00259221	6140.4
Sobic.002G261800	-1.86955	6.47544	25.7835	5.66987e-05	0.00261025	-3.65418
Sobic.002G379200	7.00385	4.99937	25.7603	5.69962e-05	0.00261746	128.342
Sobic.002G050900	3.09825	6.96272	25.7111	5.76352e-05	0.00264029	8.56378
Sobic.001G130000	-2.62798	5.65929	25.6494	5.84474e-05	0.0026685	-6.1816
Sobic.002G294500	-1.92695	7.61593	25.6426	5.85379e-05	0.0026685	-3.80249
Sobic.001G039500	2.33946	6.90546	25.5892	5.92522e-05	0.00269445	5.06112
Sobic.009G228100	5.54581	9.1367	25.5784	5.93979e-05	0.00269449	46.7148
Sobic.010G073500	-3.02766	5.51715	25.5139	6.02764e-05	0.00272769	-8.15485
Sobic.006G108400	-1.54538	9.41446	25.4407	6.12908e-05	0.00276686	-2.91881
Sobic.004G122600	14.6984	5.61132	27.7648	6.14938e-05	0.0027693	26586.5
Sobic.008G095000	2.53456	5.82542	25.3831	6.21018e-05	0.00278993	5.79402
Sobic.003G224100	12.9542	4.1931	31.4605	6.28079e-05	0.00281485	7935.85
Sobic.001G489500	11.3287	4.99438	25.2956	6.33564e-05	0.00283261	2571.97
Sobic.006G103900	-2.69397	7.28245	25.2689	6.37452e-05	0.0028372	-6.47093
Sobic.001G412500	-2.31201	6.07383	25.2676	6.37643e-05	0.0028372	-4.96576
Sobic.004G300300	6.8382	5.06366	25.1889	6.49258e-05	0.00287627	114.42
Sobic.010G090301	4.97411	5.62842	25.1871	6.49515e-05	0.00287627	31.4308
Sobic.002G394500	-12.0731	2.69129	31.0657	6.68917e-05	0.00295515	-4308.85
Sobic.004G237800	14.0313	4.88784	31.0497	6.70641e-05	0.00295575	16743
Sobic.002G199900	14.096	4.91368	27.2195	6.84929e-05	0.00301158	17511.1
Sobic.009G173300	7.79146	7.07102	24.8374	7.04015e-05	0.0030881	221.545
Sobic.003G219800	-3.29744	5.92567	24.8231	7.06345e-05	0.0030881	-9.83167
Sobic.005G091300	6.27136	5.89904	24.8172	7.07312e-05	0.0030881	77.2446
Sobic.001G365800	-2.37545	7.21086	24.7683	7.15369e-05	0.00310542	-5.18896
Sobic.004G193400	-4.98266	8.44816	24.7666	7.15655e-05	0.00310542	-31.6178
Sobic.010G102800	12.4561	4.63236	24.7628	7.16289e-05	0.00310542	5619.19
Sobic.009G233300	-1.46765	7.17495	24.7263	7.22375e-05	0.00312452	-2.76572
Sobic.001G051800	3.39028	5.59908	24.6726	7.31437e-05	0.00315612	10.4852
Sobic.003G040600	10.4511	2.42483	30.498	7.33074e-05	0.00315612	1399.88
Sobic.006G173700	7.68893	6.35428	24.6486	7.3552e-05	0.00315828	206.348
Sobic.001G225500	3.44901	8.29386	24.6401	7.36972e-05	0.00315828	10.9208
Sobic.008G112200	-12.846	3.45008	37.2813	7.39442e-05	0.00316158	-7362.72
Sobic.002G277900	-1.8128	7.83107	24.5834	7.46762e-05	0.00318556	-3.51323
Sobic.003G020600	6.63332	6.74167	24.5095	7.59727e-05	0.00320914	99.272
Sobic.006G264201	-6.05247	7.43314	24.5045	7.60618e-05	0.00320914	-66.3703
Sobic.007G189500	-1.87625	7.85793	24.4982	7.61725e-05	0.00320914	-3.67118
Sobic.004G243500	13.6402	4.5109	26.6875	7.61886e-05	0.00320914	12767.6
Sobic.004G058900	-2.80987	5.72349	24.489	7.63371e-05	0.00320914	-7.01224
Sobic.002G037700	-2.43892	6.23356	24.4841	7.64247e-05	0.00320914	-5.42236
Sobic.004G088000	3.75504	8.57294	24.4834	7.64369e-05	0.00320914	13.5014
Sobic.004G258400	3.84016	6.62376	24.4639	7.67858e-05	0.00321653	14.3219
Sobic.005G121500	-11.7614	6.15132	30.1048	7.81634e-05	0.00326688	-3471.62
Sobic.007G144900	4.80005	7.70817	24.3768	7.83636e-05	0.0032679	27.8586
Sobic.001G304400	-1.76616	7.79097	24.3327	7.91766e-05	0.00329442	-3.40148
Sobic.009G161500	-4.54437	9.87246	24.2954	7.98705e-05	0.00331439	-23.3342
Sobic.010G232500	-7.2102	6.32093	24.2878	8.00129e-05	0.00331439	-148.077
Sobic.001G181500	-1.80496	6.35992	24.2749	8.02555e-05	0.00331705	-3.49419
Sobic.008G175700	9.38472	2.42981	26.3901	8.09098e-05	0.00333366	668.47
Sobic.003G101000	9.39081	4.15311	26.3787	8.10979e-05	0.00333366	671.297
Sobic.007G160200	3.81097	8.06776	24.2253	8.11951e-05	0.00333366	14.0351
Sobic.003G309600	-12.4316	5.62623	29.8334	8.17311e-05	0.0033468	-5524.34
Sobic.010G178500	3.05638	5.13843	24.1881	8.19085e-05	0.0033468	8.31882
Sobic.004G042600	15.5415	6.62199	26.3186	8.20929e-05	0.0033468	47693.7
Sobic.004G065200	2.32617	7.73431	24.162	8.24117e-05	0.0033468	5.01472
Sobic.002G216000	14.0253	4.75898	26.2994	8.24148e-05	0.0033468	16673.6
Sobic.009G136100	9.54185	5.98247	24.0881	8.38572e-05	0.0033944	745.391
Sobic.003G236800	-10.5349	2.76733	26.2086	8.39521e-05	0.0033944	-1483.65
Sobic.003G246200	4.62465	7.6484	24.0487	8.46391e-05	0.00341476	24.6693
Sobic.006G089300	14.2701	5.186	26.1334	8.52489e-05	0.00343192	19756.7
Sobic.003G410700	-1.86122	7.43824	24.0079	8.54587e-05	0.00343293	-3.63314
Sobic.004G107800	8.89687	5.20065	23.9308	8.70287e-05	0.00348846	476.678
Sobic.003G183400	10.392	4.53278	23.8928	8.78137e-05	0.00351236	1343.67
Sobic.006G228300	7.81375	6.29759	23.874	8.82055e-05	0.00352046	224.995
Sobic.001G540300	14.2317	5.00577	25.7838	9.15854e-05	0.00363022	19238.9
Sobic.009G010400	2.75225	6.84972	23.7105	9.16942e-05	0.00363022	6.73768
Sobic.004G260200	-1.37747	7.07626	23.71	9.17045e-05	0.00363022	-2.59812
Sobic.003G299800	4.38282	7.95222	23.7036	9.18446e-05	0.00363022	20.8622
Sobic.006G203900	-1.76148	6.98812	23.6996	9.19314e-05	0.00363022	-3.39047
Sobic.010G164500	-11.2439	9.46249	25.7473	9.22763e-05	0.00363612	-2425.19
Sobic.001G148300	12.285	3.87314	25.7025	9.31314e-05	0.00365249	4990.59
Sobic.003G170900	1.82992	6.76999	23.6403	9.32375e-05	0.00365249	3.55518
Sobic.010G023300	5.14166	7.62443	23.6333	9.33935e-05	0.00365249	35.3015
Sobic.010G220500	6.69796	8.04038	23.6295	9.34774e-05	0.00365249	103.822
Sobic.001G532200	13.0891	5.65506	23.6071	9.39783e-05	0.00366436	8713.86
Sobic.001G041500	13.5895	4.24799	25.6384	9.43727e-05	0.00367205	12327
Sobic.001G119100	15.3982	6.23558	28.9494	9.47069e-05	0.00367736	43184
Sobic.006G094800	-6.91478	4.11027	23.5371	9.55586e-05	0.00369795	-120.658
Sobic.010G036000	2.66817	6.41865	23.5338	9.56348e-05	0.00369795	6.35622
Sobic.009G244300	12.7763	7.36951	25.5337	9.64405e-05	0.00372136	7015.39
Sobic.004G327150	10.0603	2.79323	25.4975	9.71663e-05	0.0037416	1067.72
Sobic.009G246700	-3.23976	7.09435	23.45	9.75678e-05	0.00374539	-9.44638
Sobic.004G170600	-10.5968	5.97081	25.4727	9.76674e-05	0.00374539	-1548.66
Sobic.004G001300	-8.90071	4.43816	23.428	9.80827e-05	0.00375358	-477.949
Sobic.003G376000	9.32742	7.54854	23.4093	9.85244e-05	0.00376274	642.44
Sobic.001G143200	-2.16167	7.47694	23.39	9.89798e-05	0.00376592	-4.47434
Sobic.006G237800	-6.24845	6.11104	23.3886	9.90127e-05	0.00376592	-76.0275
Sobic.002G297900	-3.88266	4.76146	23.3768	9.92941e-05	0.00376892	-14.7502
Sobic.001G155300	10.8671	3.59905	23.3556	9.97985e-05	0.00378035	1867.76
Sobic.006G012200	13.5085	4.46173	28.5951	0.000100558	0.00379524	11654
Sobic.007G011300	3.54068	5.42386	23.3223	0.0001006	0.00379524	11.6372
Sobic.002G188200	-11.3605	3.99635	23.2678	0.000101924	0.00383741	-2629.29
Sobic.006G209600	5.99193	4.34321	23.2492	0.00010238	0.0038468	63.6432
Sobic.003G055800	-10.8629	3.99073	25.2009	0.000103354	0.00386818	-1862.35
Sobic.001G024500	-3.31128	6.4743	23.2094	0.000103365	0.00386818	-9.92647
Sobic.006G223300	-13.5136	4.11091	34.4083	0.000104662	0.00390885	-11694.7
Sobic.001G157400	6.70073	5.69913	23.1299	0.000105362	0.00392711	104.021
Sobic.002G202300	-1.64673	7.48839	23.0963	0.00010622	0.00395117	-3.13123
Sobic.008G072200	-1.51197	7.65541	23.0699	0.0001069	0.00396206	-2.85199
Sobic.010G179800	11.1165	4.06277	25.038	0.000106939	0.00396206	2220.25
Sobic.003G184500	9.0465	3.98689	24.9887	0.00010805	0.00399527	528.771
Sobic.004G313100	6.79761	6.06539	23.0097	0.000108466	0.00400269	111.246
Sobic.005G061700	11.27	3.54242	24.8576	0.000111072	0.00409075	2469.57
Sobic.002G414400	-5.65988	7.28791	22.8857	0.00011177	0.00409909	-50.5583
Sobic.003G268300	2.68873	6.08386	22.8781	0.000111978	0.00409909	6.44747
Sobic.002G268200	-11.4835	3.41689	24.8128	0.000112126	0.00409909	-2863.33
Sobic.003G379700	10.881	4.33177	22.8706	0.00011218	0.00409909	1885.92
Sobic.010G171501	-1.93192	7.44463	22.8572	0.000112547	0.00410444	-3.81561
Sobic.005G076400	9.11686	5.13411	22.8212	0.000113535	0.00413236	555.198
Sobic.009G247900	3.17991	8.20692	22.8062	0.000113949	0.00413933	9.06249
Sobic.009G153400	-10.9781	4.97195	24.6695	0.000115573	0.00419015	-2017.08
Sobic.002G374200	-2.50942	5.57807	22.7399	0.000115801	0.00419025	-5.69392
Sobic.005G010200	-2.22108	7.91751	22.7222	0.000116301	0.00420015	-4.66242
Sobic.004G116400	6.5836	6.51536	22.7141	0.000116532	0.00420035	95.9093
Sobic.010G150800	-10.7741	2.76622	27.7037	0.000117198	0.00420907	-1751.18
Sobic.004G341300	-9.25077	4.28642	22.6897	0.000117227	0.00420907	-609.197
Sobic.006G026700	8.85518	10.7963	22.6786	0.000117542	0.00421228	463.1
Sobic.003G360000	7.71344	7.27477	22.6494	0.000118382	0.00423419	209.882
Sobic.010G184000	-2.17261	6.80661	22.5763	0.000120516	0.00428748	-4.5084
Sobic.001G541100	2.18256	6.64797	22.5698	0.000120706	0.00428748	4.53959
Sobic.006G039100	5.34	6.80564	22.5603	0.000120986	0.00428748	40.5041
Sobic.002G263800	-1.52576	7.87308	22.5492	0.000121316	0.00428748	-2.87939
Sobic.006G274400	-3.22491	6.31367	22.5461	0.000121408	0.00428748	-9.34965
Sobic.002G410700	-1.88657	6.9158	22.5452	0.000121435	0.00428748	-3.69754
Sobic.005G214400	-12.1354	4.3632	22.5263	0.000121999	0.00428748	-4498.92
Sobic.010G080100	7.7588	7.484	22.5244	0.000122053	0.00428748	216.586
Sobic.010G205000	-12.2391	4.97713	24.4045	0.000122264	0.00428748	-4834.31
Sobic.004G303600	-9.37986	3.97582	22.5085	0.000122529	0.00428748	-666.224
Sobic.010G185300	-12.6568	5.43566	24.3943	0.000122531	0.00428748	-6457.81
Sobic.004G347800	2.88036	7.41722	22.5049	0.000122638	0.00428748	7.36333
Sobic.003G019900	-11.6285	4.55489	22.4505	0.000124282	0.00433683	-3166.06
Sobic.007G179750	6.73726	8.36011	22.3921	0.000126077	0.00439122	106.688
Sobic.004G220700	5.48138	8.03915	22.3783	0.000126503	0.00439783	44.6745
Sobic.003G220100	2.86424	5.37877	22.3623	0.000127003	0.00440563	7.28151
Sobic.006G126300	-1.68982	8.7201	22.3559	0.000127202	0.00440563	-3.22616
Sobic.005G038900	6.376	6.05035	22.3164	0.000128445	0.00444042	83.0555
Sobic.010G022000	-12.7403	4.77571	27.1483	0.000129155	0.00445669	-6842.37
Sobic.004G011566	-2.24092	9.38344	22.2527	0.000130473	0.00448854	-4.72699
Sobic.004G311500	6.43803	6.72441	22.25	0.000130561	0.00448854	86.7044
Sobic.004G132400	-11.7287	2.7544	24.0717	0.000131291	0.00449431	-3393.82
Sobic.003G250340	3.1725	7.787	22.2147	0.000131701	0.00449431	9.01606
Sobic.004G197800	6.7072	4.60644	22.2141	0.000131721	0.00449431	104.488
Sobic.004G075000	6.42514	8.94477	22.2122	0.000131782	0.00449431	85.933
Sobic.007G057100	4.12846	12.3633	22.2075	0.000131937	0.00449431	17.49
Sobic.001G502700	8.88939	8.01637	22.1749	0.000133002	0.00452232	474.214
Sobic.009G030100	1.72129	7.10938	22.1534	0.000133709	0.00453805	3.2973
Sobic.001G233200	12.5369	6.1037	22.1016	0.000135433	0.00458818	5942.77
Sobic.003G120600	-11.9401	2.56366	26.8581	0.000135954	0.00459745	-3929.42
Sobic.003G010700	-10.4979	4.44766	23.8759	0.000136946	0.00462261	-1446.01
Sobic.006G248300	-10.2474	4.59721	22.0048	0.000138718	0.00467393	-1215.55
Sobic.002G082600	2.69428	7.00954	21.9924	0.000139144	0.00467981	6.47231
Sobic.002G083800	-1.83704	6.47578	21.9582	0.000140329	0.00471114	-3.57276
Sobic.001G221200	-8.2501	4.18117	21.9353	0.00014113	0.0047295	-304.458
Sobic.010G109500	-5.41756	7.30993	21.8562	0.000143935	0.00481482	-42.7413
Sobic.009G044700	11.318	3.87873	23.6321	0.000144377	0.00482094	2553.09
Sobic.005G018800	-1.31242	8.02235	21.8262	0.000145014	0.00483353	-2.48358
Sobic.004G300800	-12.6062	4.68404	21.7942	0.000146172	0.00486342	-6235.05
Sobic.003G365800	-12.6474	3.25342	31.7941	0.000146508	0.0048659	-6415.77
Sobic.002G243000	12.5671	4.9761	23.5124	0.000148187	0.00490299	6068.35
Sobic.005G073400	-3.383	5.43303	21.7338	0.000148393	0.00490299	-10.4324
Sobic.001G209300	-10.6124	2.61616	26.3459	0.000148975	0.00490299	-1565.47
Sobic.006G211000	-9.19052	8.38113	26.3394	0.00014915	0.00490299	-584.282
Sobic.003G122200	-3.1115	7.69974	21.704	0.000149502	0.00490299	-8.64283
Sobic.002G242000	-5.98327	7.91012	21.7006	0.000149628	0.00490299	-63.2622
Sobic.006G270500	-2.61016	6.08449	21.691	0.000149987	0.00490299	-6.1057
Sobic.003G197300	10.4659	4.48592	21.6901	0.000150022	0.00490299	1414.3
Sobic.001G277000	-5.35138	6.61541	21.6849	0.000150216	0.00490299	-40.8249
Sobic.001G371900	-1.71964	7.67741	21.6788	0.000150446	0.00490299	-3.29354
Sobic.003G397200	10.898	5.75485	23.4407	0.000150525	0.00490299	1908.14
Sobic.005G056201	9.04917	4.85624	21.6504	0.000151518	0.00492673	529.749
Sobic.007G125900	12.8094	4.36298	23.4003	0.000151862	0.0049293	7178.02
Sobic.005G165400	10.9354	4.83167	23.3823	0.00015246	0.00493426	1958.32
Sobic.002G376700	5.76051	6.45529	21.6234	0.000152546	0.00493426	54.2107
Sobic.009G059500	-2.5383	9.42515	21.6122	0.000152973	0.0049395	-5.80903
Sobic.002G317700	11.7058	3.57398	23.3568	0.000153315	0.00494194	3340.43
Sobic.009G102100	-1.78704	6.56338	21.5925	0.000153729	0.00494674	-3.45107
Sobic.001G417900	2.5115	7.32761	21.5545	0.000155202	0.00498362	5.70214
Sobic.002G201100	-8.84968	4.95382	23.2935	0.000155456	0.00498362	-461.337
Sobic.004G260800	2.77874	8.29343	21.5422	0.00015568	0.00498362	6.86255
Sobic.001G086800	13.9315	5.1256	26.04	0.000157432	0.00502339	15624.2
Sobic.003G421300	-2.448	6.03382	21.4969	0.000157462	0.00502339	-5.45658
Sobic.006G183600	-2.27954	7.6768	21.4798	0.000158138	0.00503392	-4.85524
Sobic.001G420300	9.54643	4.42541	21.4749	0.000158333	0.00503392	747.759
Sobic.003G305601	10.8133	6.53154	21.447	0.000159447	0.00506067	1799.44
Sobic.001G407600	4.07019	8.17066	21.3927	0.00016164	0.00511377	16.7977
Sobic.001G419500	-12.1029	3.64803	23.1102	0.000161846	0.00511377	-4398.84
Sobic.003G286200	-1.68497	7.1728	21.3852	0.000161945	0.00511377	-3.21534
Sobic.004G359700	2.00923	6.01988	21.3762	0.000162313	0.00511673	4.02566
Sobic.003G364300	8.20117	6.62073	21.3458	0.000163562	0.00514202	294.305
Sobic.009G182000	2.6159	8.43381	21.3432	0.000163669	0.00514202	6.13004
Sobic.001G441000	-2.12607	7.21971	21.309	0.000165089	0.00517788	-4.36528
Sobic.006G074200	9.28865	5.73749	21.2954	0.000165657	0.00518695	625.407
Sobic.001G109400	2.55499	6.64332	21.2624	0.000167041	0.00522152	5.87665
Sobic.002G042000	11.2606	2.92328	25.6946	0.000167651	0.00523178	2453.44
Sobic.010G172100	13.8921	4.71326	22.9426	0.000167948	0.00523227	15203.3
Sobic.007G131800	9.36376	2.81961	22.8764	0.000170432	0.00529329	658.829
Sobic.003G239600	-12.3655	2.97413	30.6636	0.000170569	0.00529329	-5276.93
Sobic.010G248301	6.55753	4.79393	21.1712	0.00017094	0.00529329	94.1921
Sobic.004G012200	11.6749	3.17532	22.8602	0.000171045	0.00529329	3269.61
Sobic.001G538000	-6.74183	8.21405	21.1173	0.000173294	0.00535398	-107.027
Sobic.008G025500	10.6504	4.63824	22.7867	0.000173859	0.00535625	1607.23
Sobic.005G111200	10.9004	4.28543	21.1025	0.000173943	0.00535625	1911.35
Sobic.008G075700	14.0599	4.84119	22.7507	0.000175255	0.0053843	17078
Sobic.005G042000	-5.67479	8.71907	21.0689	0.000175433	0.0053843	-51.0837
Sobic.002G207000	8.27999	7.01722	21.0487	0.000176337	0.00540313	310.832
Sobic.008G063500	-7.01694	7.77811	21.0061	0.000178255	0.00545291	-129.512
Sobic.006G201400	-1.43573	9.31916	20.9978	0.000178634	0.00545552	-2.70519
Sobic.010G260300	-3.61072	5.95677	20.9888	0.000179043	0.00545904	-12.2162
Sobic.002G039500	3.05033	6.67989	20.9741	0.000179716	0.0054706	8.28402
Sobic.001G425100	-7.50497	5.10573	20.9566	0.000180516	0.00547836	-181.644
Sobic.002G074000	2.96903	5.76252	20.9557	0.00018056	0.00547836	7.83011
Sobic.010G131950	7.33732	5.11333	20.9389	0.000181331	0.00549278	161.716
Sobic.003G393300	5.61696	7.57516	20.9035	0.000182974	0.00553355	49.0765
Sobic.006G093900	2.21076	7.11582	20.833	0.000186297	0.00562489	4.62919
Sobic.001G258100	11.8133	4.32029	20.8142	0.000187198	0.00564295	3598.71
Sobic.009G072200	7.58249	5.52446	20.798	0.000187974	0.00565715	191.672
Sobic.003G357600	8.46262	4.50818	20.7752	0.000189072	0.00568102	352.778
Sobic.005G060700	-6.89292	5.06409	20.7624	0.000189691	0.00569043	-118.843
Sobic.001G479500	-10.1703	3.26789	22.3868	0.000190111	0.00569385	-1152.28
Sobic.007G059500	9.16778	4.73489	20.7006	0.00019272	0.00575073	575.146
Sobic.007G143900	-10.6563	3.24686	20.698	0.000192848	0.00575073	-1613.81
Sobic.001G087700	6.27023	8.27694	20.6962	0.000192938	0.00575073	77.184
Sobic.001G329300	-1.48396	10.4884	20.6601	0.000194734	0.00578662	-2.79715
Sobic.005G021000	-11.0685	4.29349	24.8835	0.000194765	0.00578662	-2147.61
Sobic.003G362200	8.0632	4.18644	20.6467	0.000195407	0.0057877	267.464
Sobic.007G162600	9.17497	3.31291	20.6463	0.000195423	0.0057877	578.019
Sobic.002G206400	-12.9841	3.63823	22.2501	0.000196048	0.00579696	-8102.09
Sobic.009G034500	-11.9934	4.04812	20.6195	0.000196773	0.00580918	-4077.31
Sobic.001G047800	-1.72452	6.95721	20.5858	0.000198484	0.00584993	-3.30471
Sobic.003G313000	-4.70428	9.22745	20.58	0.000198783	0.00584993	-26.0692
Sobic.001G023300	-2.38747	8.24377	20.5454	0.000200561	0.00588808	-5.23239
Sobic.010G197200	-3.35189	4.988	20.5425	0.000200712	0.00588808	-10.2099
Sobic.001G173600	4.91666	5.73343	20.5179	0.000201988	0.00591619	30.2039
Sobic.006G125800	-8.83428	7.56777	24.652	0.000203403	0.00594827	-456.438
Sobic.010G132400	14.4717	5.10044	24.6153	0.000204812	0.00598005	22719.7
Sobic.007G071500	-3.25093	8.41378	20.4513	0.000205486	0.00598562	-9.51981
Sobic.003G420800	-13.2841	4.0484	22.0366	0.000205747	0.00598562	-9974.67
Sobic.001G074700	-1.45854	7.25213	20.4348	0.000206362	0.00598562	-2.7483
Sobic.004G240900	6.00687	7.16969	20.4322	0.000206502	0.00598562	64.3056
Sobic.001G245300	-8.163	5.21203	20.4301	0.000206612	0.00598562	-286.621
Sobic.003G367200	13.0064	3.99932	24.5597	0.000206968	0.00598662	8228.19
Sobic.003G296700	10.2193	3.9237	20.4117	0.000207595	0.00599543	1192.08
Sobic.004G056900	-4.63725	7.28067	20.3436	0.000211284	0.0060925	-24.8857
Sobic.007G076000	10.1527	4.03899	20.3355	0.000211729	0.00609589	1138.3
Sobic.006G024400	-12.0446	3.11418	24.3683	0.000214592	0.00616878	-4224.49
Sobic.003G345700	6.04419	7.06248	20.26	0.000215914	0.00619719	65.9908
Sobic.003G399000	-2.52066	6.82774	20.2414	0.000216957	0.00621755	-5.73845
Sobic.001G108600	-2.42612	6.71162	20.2208	0.000218121	0.00624128	-5.37445
Sobic.010G078300	5.22913	6.04791	20.1792	0.000220492	0.00629943	37.5082
Sobic.005G126300	8.93776	5.29445	20.156	0.000221825	0.0063278	490.381
Sobic.009G207100	-1.97548	7.71997	20.1478	0.000222301	0.00633166	-3.93258
Sobic.007G191800	-1.76812	6.62769	20.1372	0.000222912	0.00633936	-3.4061
Sobic.008G110200	-3.76233	9.37766	20.1118	0.000224391	0.00637169	-13.5699
Sobic.009G105000	-3.87261	6.04374	20.1029	0.00022491	0.00637667	-14.6478
Sobic.003G298700	-6.64241	9.42976	20.0711	0.000226783	0.00642	-99.9
Sobic.001G454850	11.2208	2.6874	24.0436	0.000228271	0.00644852	2386.63
Sobic.008G137700	8.51034	2.70978	20.0425	0.000228484	0.00644852	364.642
Sobic.010G099700	11.603	4.07917	23.9655	0.000231709	0.00652963	3110.67
Sobic.004G073500	6.76089	6.45998	19.97	0.000232849	0.00655182	108.451
Sobic.003G290100	2.32241	6.94294	19.9564	0.000233683	0.00656031	5.00168
Sobic.006G185800	-11.7798	3.53239	21.4762	0.000233856	0.00656031	-3516.19
Sobic.003G237300	4.84648	4.39681	19.9104	0.000236513	0.00662484	28.7697
Sobic.006G166601	-6.78982	6.27582	19.8997	0.000237173	0.00663335	-110.647
Sobic.010G275100	-11.7914	4.51115	23.8138	0.000238553	0.00666193	-3544.47
Sobic.005G228700	4.39056	12.2138	19.855	0.000239971	0.0066768	20.9745
Sobic.008G053700	9.91057	1.02395	23.7817	0.000240035	0.0066768	962.453
Sobic.010G159100	-2.34549	6.103	19.8391	0.000240968	0.0066768	-5.08234
Sobic.004G229200	10.5181	4.00936	19.8378	0.000241056	0.0066768	1466.47
Sobic.004G159000	-1.87075	6.32019	19.8365	0.000241138	0.0066768	-3.65723
Sobic.003G234800	9.53761	4.28597	19.8349	0.000241239	0.0066768	743.201
Sobic.008G174900	-2.33712	7.09158	19.8256	0.000241829	0.00668317	-5.05292
Sobic.001G438100	-9.02333	4.7027	23.7109	0.00024333	0.00671468	-520.347
Sobic.002G302000	-4.8386	7.15804	19.7733	0.000245172	0.00675549	-28.6131
Sobic.004G319300	5.28165	5.40072	19.7626	0.000245862	0.00676447	38.8988
Sobic.004G142800	-1.59744	9.22226	19.7556	0.000246315	0.00676692	-3.02606
Sobic.001G329100	1.94829	8.32884	19.7397	0.000247343	0.00678516	3.85918
Sobic.006G257100	-4.11525	6.37129	19.7257	0.000248261	0.00680029	-17.3306
Sobic.002G111500	-11.0287	3.0226	27.9247	0.000251123	0.00686858	-2089.2
Sobic.004G261200	-3.03809	8.13097	19.6487	0.000253346	0.0069192	-8.214
Sobic.004G241200	7.2886	5.02691	19.6395	0.00025396	0.00692429	156.346
Sobic.005G029900	-6.78266	5.12496	19.6348	0.000254277	0.00692429	-110.099
Sobic.007G146200	-11.0668	4.09733	21.0958	0.00025538	0.00694189	-2145.01
Sobic.002G134100	12.3486	3.54259	23.4554	0.00025567	0.00694189	5215.52
Sobic.010G077300	8.70276	5.37077	19.6076	0.00025611	0.00694371	416.67
Sobic.001G495300	-2.52859	6.47331	19.5996	0.000256654	0.00694833	-5.77007
Sobic.001G090600	5.17709	5.39316	19.591	0.000257234	0.00695393	36.1792
Sobic.002G183900	4.76073	5.47528	19.5791	0.000258043	0.00696567	27.1096
Sobic.003G052700	10.4598	3.13792	20.9984	0.000261245	0.00704189	1408.33
Sobic.010G012300	-1.49633	6.99835	19.5219	0.000261977	0.00704875	-2.82124
Sobic.001G523000	10.0348	2.70046	20.9818	0.000262258	0.00704875	1048.99
Sobic.007G010200	-1.6339	6.67616	19.5061	0.000263071	0.00706039	-3.10352
Sobic.001G388200	-1.41117	7.51707	19.4757	0.0002652	0.00710728	-2.65952
Sobic.001G118300	10.3214	2.48999	20.9193	0.000266115	0.00712154	1279.52
Sobic.003G096300	-9.07548	3.10496	23.2421	0.000266522	0.00712219	-539.501
Sobic.009G253950	5.83724	4.29704	19.4434	0.000267482	0.00713758	57.1719
Sobic.004G162200	3.24279	5.54765	19.4169	0.000269365	0.00715662	9.46623
Sobic.004G267500	-3.09407	6.40663	19.4147	0.000269529	0.00715662	-8.53901
Sobic.006G227300	-11.397	5.00864	19.4132	0.00026963	0.00715662	-2696.75
Sobic.003G370000	-11.9402	5.34615	19.4081	0.000270001	0.00715662	-3929.82
Sobic.008G154801	-12.4842	3.09076	27.4296	0.000270119	0.00715662	-5729.38
Sobic.004G037700	-2.72091	4.80299	19.3951	0.00027093	0.0071679	-6.59288
Sobic.003G078501	3.66947	4.23807	19.3571	0.000273681	0.0072304	12.7239
Sobic.003G427900	-12.0604	2.67578	27.3089	0.000275004	0.00725503	-4271.23
Sobic.002G130000	-6.92909	3.4967	19.3179	0.000276546	0.00727113	-121.861
Sobic.001G237700	1.83747	6.15936	19.313	0.000276907	0.00727113	3.57382
Sobic.004G109200	9.52359	1.18379	23.0444	0.000277059	0.00727113	736.012
Sobic.003G098600	-2.38599	5.84203	19.3094	0.000277178	0.00727113	-5.22702
Sobic.004G017900	-1.57304	7.26695	19.2937	0.000278333	0.00729115	-2.97531
Sobic.004G345600	-2.60161	6.47271	19.2829	0.000279139	0.00730197	-6.06963
Sobic.005G029400	-9.63751	4.27171	20.6822	0.000281345	0.00734934	-796.49
Sobic.001G532300	-3.14698	5.74219	19.2399	0.000282353	0.00736534	-8.858
Sobic.001G420100	3.99476	8.0466	19.2029	0.000285156	0.00742803	15.942
Sobic.003G215700	-1.25064	8.42083	19.1899	0.000286145	0.00744337	-2.37946
Sobic.001G530350	6.98362	5.53546	19.1754	0.000287256	0.00746183	126.555
Sobic.007G178000	1.58748	6.31369	19.1391	0.000290055	0.00752068	3.00525
Sobic.001G360700	3.71121	8.11621	19.1356	0.00029033	0.00752068	13.0974
Sobic.006G234300	-8.67195	5.10556	19.1072	0.000292548	0.00755799	-407.867
Sobic.006G185300	-8.5962	3.62748	20.5162	0.000292583	0.00755799	-387.002
Sobic.005G109000	12.5116	3.72931	22.7423	0.000294081	0.00757746	5839.24
Sobic.001G131200	10.1414	2.86453	20.4936	0.000294151	0.00757746	1129.47
Sobic.003G234400	-2.99887	6.91279	19.0653	0.000295846	0.00761058	-7.99375
Sobic.002G034500	-1.79239	7.43486	19.0559	0.000296591	0.00761485	-3.46389
Sobic.006G177000	-13.0126	3.61269	26.799	0.000296831	0.00761485	-8264.06
Sobic.006G206000	3.03777	7.54413	19.045	0.000297463	0.00762054	8.21219
Sobic.002G332300	-8.0793	5.67982	19.0302	0.000298639	0.00764014	-270.465
Sobic.004G237200	-3.71515	5.98691	19.0206	0.000299409	0.00764932	-13.1332
Sobic.001G113700	4.63714	6.21575	19.0122	0.000300092	0.00765627	24.884
Sobic.001G221300	-11.5329	3.54548	22.5989	0.00030258	0.00770915	-2963.18
Sobic.001G123300	-2.20935	7.35937	18.961	0.000304247	0.00774102	-4.62468
Sobic.002G362000	-9.97117	3.62209	20.2682	0.000310326	0.0078734	-1003.74
Sobic.002G386400	-3.79982	5.57048	18.8867	0.000310389	0.0078734	-13.9271
Sobic.001G352400	1.78	8.46692	18.8792	0.000311013	0.0078734	3.43427
Sobic.004G075900	-11.7306	3.16493	22.459	0.000311143	0.0078734	-3398.24
Sobic.006G113900	-10.2403	4.01758	18.8581	0.000312788	0.00790428	-1209.59
Sobic.010G083500	-2.75467	7.01766	18.7862	0.000318912	0.00804808	-6.74899
Sobic.006G198300	-2.92732	6.07866	18.7752	0.000319859	0.00805173	-7.60696
Sobic.003G209900	-9.05417	6.88551	18.7721	0.000320124	0.00805173	-531.588
Sobic.006G151200	7.52699	8.87961	18.7633	0.000320893	0.00805173	184.438
Sobic.001G004000	7.66685	3.6193	18.7594	0.000321232	0.00805173	203.213
Sobic.001G483200	2.23355	6.58997	18.758	0.000321354	0.00805173	4.7029
Sobic.010G268200	-4.49417	6.85354	18.7529	0.000321793	0.00805173	-22.5361
Sobic.001G533200	-12.107	3.12463	20.1124	0.000322087	0.00805173	-4411.3
Sobic.006G278800	-9.88297	3.21884	18.7339	0.000323452	0.00807124	-944.215
Sobic.007G140900	5.81065	7.08197	18.7307	0.000323735	0.00807124	56.1282
Sobic.001G011300	-2.22105	6.1582	18.7169	0.000324945	0.00809056	-4.66232
Sobic.003G375800	11.5808	4.03024	18.7062	0.000325887	0.00809184	3063.23
Sobic.009G197300	9.52666	6.18514	18.7027	0.00032619	0.00809184	737.582
Sobic.005G055300	13.0402	3.78477	22.2219	0.000326301	0.00809184	8423.19
Sobic.006G273100	8.20039	3.98079	18.6727	0.00032885	0.00814418	294.147
Sobic.010G161900	7.68057	6.88181	18.6518	0.000330722	0.00817966	205.154
Sobic.001G322200	11.8573	3.12926	19.9791	0.000332549	0.00821299	3710.2
Sobic.003G179100	1.96396	7.55437	18.627	0.000332953	0.00821299	3.90133
Sobic.010G007700	5.86123	5.37345	18.6171	0.000333846	0.0082241	58.1307
Sobic.001G035400	-1.53193	7.82235	18.6031	0.000335118	0.00824451	-2.89173
Sobic.002G426201	9.46674	6.81077	18.5808	0.000337158	0.00827328	707.576
Sobic.009G181900	4.1036	6.16616	18.5806	0.000337176	0.00827328	17.1912
Sobic.001G015100	2.08515	7.14204	18.5262	0.000342197	0.00838541	4.24319
Sobic.006G034400	7.42317	6.19292	18.4811	0.000346425	0.00847288	171.631
Sobic.001G353100	7.68702	7.70188	18.4784	0.000346678	0.00847288	206.075
Sobic.003G347000	6.53864	5.38717	18.4721	0.000347274	0.00847632	92.9667
Sobic.005G106500	-2.00539	6.98917	18.4635	0.000348088	0.00848504	-4.01496
Sobic.008G062500	-11.8201	4.47634	19.7596	0.00035061	0.00853533	-3615.89
Sobic.003G388400	-13.5826	4.18851	25.6668	0.000353059	0.00858372	-12268.1
Sobic.008G006200	-2.03051	6.02457	18.405	0.00035368	0.00858498	-4.08548
Sobic.001G015700	-9.19401	3.95563	21.819	0.000354034	0.00858498	-585.696
Sobic.003G076600	5.4489	8.40433	18.3909	0.00035505	0.0085984	43.68
Sobic.003G416500	2.52431	8.91584	18.3734	0.000356748	0.00862317	5.75297
Sobic.007G142700	-10.7566	4.20926	21.7781	0.000357	0.00862317	-1730.05
Sobic.004G032300	12.0068	3.49455	19.6723	0.0003581	0.00863853	4115.29
Sobic.005G131400	-12.2013	3.10619	21.7424	0.000359609	0.00866368	-4709.4
Sobic.010G092600	7.51224	10.5374	18.3337	0.000360638	0.00866949	182.562
Sobic.004G303200	-3.6431	5.95229	18.3288	0.000361128	0.00866949	-12.4934
Sobic.002G181800	-7.97195	6.11461	18.3276	0.000361248	0.00866949	-251.071
Sobic.002G245800	2.30329	8.39362	18.3143	0.000362556	0.00868017	4.93583
Sobic.002G054600	2.12814	6.40057	18.3136	0.000362626	0.00868017	4.37155
Sobic.010G247200	3.37952	6.20824	18.2922	0.00036476	0.00872002	10.4072
Sobic.003G152100	-10.8345	2.82639	25.436	0.000366012	0.00873871	-1826.07
Sobic.006G257200	-5.64123	4.72826	18.269	0.000367086	0.00875311	-49.9091
Sobic.002G318501	8.0132	3.0443	18.2528	0.000368719	0.00878079	258.353
Sobic.004G243200	12.636	3.65139	21.6131	0.000369239	0.00878193	6365.25
Sobic.001G217700	4.7578	8.19485	18.2306	0.000370966	0.00881174	27.0546
Sobic.001G151400	9.96444	5.98904	18.211	0.000372969	0.00883722	999.067
Sobic.008G020300	-13.1976	3.88065	21.5639	0.000372989	0.00883722	-9394.38
Sobic.006G102400	10.5865	6.49321	19.4684	0.000376296	0.0089039	1537.64
Sobic.001G394100	-8.56503	6.62286	18.1742	0.00037676	0.0089039	-378.732
Sobic.003G196400	4.71821	6.63762	18.1635	0.000377869	0.00891877	26.3222
Sobic.001G409100	-3.40336	7.36135	18.077	0.00038697	0.0091136	-10.5807
Sobic.002G033900	-7.79795	6.82858	18.0757	0.000387104	0.0091136	-222.545
Sobic.010G267700	9.21532	7.68986	18.0705	0.000387661	0.00911518	594.411
Sobic.002G324400	-11.3503	3.69378	19.337	0.000388567	0.00912494	-2610.81
Sobic.009G198500	-1.23148	8.10268	18.0412	0.000390804	0.0091659	-2.34808
Sobic.003G043200	8.99669	3.70832	18.0308	0.000391929	0.00918071	510.826
Sobic.004G050100	1.56907	9.29079	18.0148	0.000393659	0.00919816	2.96713
Sobic.008G032600	-1.42989	8.85435	18.0148	0.000393663	0.00919816	-2.69426
Sobic.010G006700	5.88772	5.87624	17.9807	0.000397386	0.00926264	59.2078
Sobic.002G080100	2.69441	7.33831	17.9804	0.000397418	0.00926264	6.47291
Sobic.007G136500	-9.60967	3.89379	21.2442	0.000398402	0.00927393	-781.265
Sobic.009G170100	3.66817	6.37792	17.9529	0.000400449	0.00930993	12.7125
Sobic.003G240100	-1.90361	6.90817	17.9453	0.000401296	0.00931798	-3.74148
Sobic.004G002901	11.5762	2.74374	19.1933	0.00040251	0.00933451	3053.43
Sobic.003G044900	1.42138	9.06855	17.909	0.000405348	0.00937604	2.67842
Sobic.004G030200	1.85585	8.59912	17.908	0.000405454	0.00937604	3.61966
Sobic.008G136400	13.0649	4.16565	19.16	0.000405813	0.00937604	8569
Sobic.005G110900	-7.94623	4.94075	17.8949	0.000406936	0.00939032	-246.635
Sobic.002G201000	-13.029	3.6677	21.1271	0.000408201	0.00939833	-8358.3
Sobic.005G004000	-12.196	5.15391	19.1318	0.000408637	0.00939833	-4692.18
Sobic.001G077400	5.77351	7.37672	17.8784	0.000408799	0.00939833	54.7017
Sobic.003G410900	-1.77818	6.82123	17.861	0.000410766	0.0094319	-3.42993
Sobic.007G226500	7.24561	3.31979	17.7853	0.000419489	0.00962032	151.756
Sobic.005G195600	2.7742	9.54022	17.7735	0.000420866	0.00964001	6.84096
Sobic.009G172600	13.0313	4.39912	20.9679	0.00042197	0.00965103	8371.75
Sobic.010G196600	7.11948	4.43213	17.7606	0.000422385	0.00965103	139.052
Sobic.003G330300	8.32023	4.37335	17.7322	0.000425732	0.00971558	319.623
Sobic.003G245600	-3.0226	5.25076	17.7157	0.00042769	0.0097483	-8.12631
Sobic.002G089700	7.61827	7.30409	17.6971	0.000429904	0.00978677	196.485
Sobic.001G408800	-2.42463	5.15006	17.6846	0.000431404	0.00980891	-5.36891
Sobic.009G146800	4.07603	5.61466	17.6791	0.000432073	0.00981213	16.8659
Sobic.004G227400	12.2627	4.71111	17.6731	0.000432794	0.0098165	4913.9
Sobic.001G011700	10.5413	3.58784	17.6316	0.000437832	0.00991867	1490.22
Sobic.004G118200	1.62826	7.94982	17.6209	0.000439141	0.00993623	3.09141
Sobic.005G023900	1.60564	6.69878	17.587	0.000443322	0.0100187	3.0433
Sobic.003G288600	-1.44912	7.26404	17.5676	0.000445731	0.0100552	-2.73041
Sobic.004G167500	3.93266	7.14591	17.5652	0.000446021	0.0100552	15.2704
Sobic.002G367900	3.40778	5.7265	17.5516	0.000447723	0.0100767	10.6132
Sobic.004G243100	9.89377	4.78581	17.549	0.000448058	0.0100767	951.311
Sobic.004G176800	12.2094	3.70098	18.7339	0.000450967	0.0101299	4735.84
Sobic.002G318000	6.72469	5.04383	17.4953	0.000454832	0.0102044	105.763
Sobic.004G189600	-11.4651	4.60656	20.5882	0.000457014	0.010241	-2827.13
Sobic.008G111500	6.22351	4.26921	17.4669	0.000458472	0.0102613	74.7243
Sobic.001G301500	-7.77828	9.8699	17.4459	0.000461175	0.0102983	-219.531
Sobic.003G358100	7.10077	6.2992	17.4455	0.000461235	0.0102983	137.26
Sobic.006G101100	10.6222	5.01586	17.441	0.000461815	0.0102989	1576.17
Sobic.006G261600	4.69236	7.61118	17.3926	0.000468133	0.0104273	25.8548
Sobic.010G241000	-5.52325	8.32476	17.3881	0.00046872	0.0104279	-45.99
Sobic.008G103700	-1.42755	11.2143	17.3753	0.000470413	0.0104373	-2.68989
Sobic.003G075400	-7.48644	4.6636	17.373	0.000470723	0.0104373	-179.326
Sobic.002G195900	-4.18329	7.16367	17.3722	0.000470828	0.0104373	-18.1676
Sobic.005G138000	11.3494	4.26623	18.5435	0.000472943	0.0104717	2609.26
Sobic.010G112200	-3.61455	7.87536	17.346	0.000474303	0.0104778	-12.2486
Sobic.001G095300	1.39498	6.68529	17.3457	0.000474344	0.0104778	2.62985
Sobic.001G509200	1.86825	6.19976	17.3377	0.000475423	0.0104892	3.65089
Sobic.010G031100	10.4084	3.61448	20.38	0.000477635	0.0105173	1359.05
Sobic.004G257700	-3.19806	5.96317	17.3197	0.000477827	0.0105173	-9.17724
Sobic.002G001800	-12.2803	4.35504	17.3022	0.000480198	0.010557	-4974.33
Sobic.008G106900	-11.6164	3.09137	18.4522	0.000483912	0.0106261	-3139.72
Sobic.001G162400	-9.62031	4.04577	17.2611	0.000485793	0.0106548	-787.05
Sobic.001G069800	-1.34321	7.74419	17.2487	0.000487494	0.0106795	-2.53715
Sobic.001G321100	4.40317	6.40982	17.2328	0.000489684	0.0107117	21.1586
Sobic.002G095100	9.49646	3.85769	17.2297	0.000490115	0.0107117	722.302
Sobic.009G173700	-6.30347	6.50855	17.2212	0.000491293	0.0107248	-78.9828
Sobic.002G309500	-1.42763	7.20099	17.2059	0.000493414	0.0107585	-2.69005
Sobic.006G202800	-1.91623	6.27538	17.1978	0.000494552	0.0107617	-3.77435
Sobic.001G344700	-12.3394	4.38297	18.3644	0.000494718	0.0107617	-5182.24
Sobic.003G090600	-10.4137	2.39521	18.3558	0.000495786	0.0107645	-1364.03
Sobic.006G136800	4.04861	7.37247	17.1874	0.000496002	0.0107645	16.5483
Sobic.004G238500	-12.4959	4.61952	18.3392	0.000497872	0.0107924	-5776
Sobic.001G521900	-2.12188	5.90923	17.1608	0.00049975	0.0108205	-4.35261
Sobic.003G084000	-1.78868	6.42586	17.1523	0.000500955	0.010834	-3.455
Sobic.009G236800	-7.22629	6.29615	17.1428	0.000502305	0.0108506	-149.737
Sobic.008G094000	6.20718	8.61252	17.1117	0.000506739	0.0109267	73.8833
Sobic.003G031900	3.0165	5.90603	17.1099	0.000507001	0.0109267	8.09203
Sobic.007G043400	-2.32599	6.2827	17.0956	0.000509064	0.0109571	-5.01408
Sobic.003G141800	14.7009	5.40101	20.0769	0.000509591	0.0109571	26632.4
Sobic.008G187900	13.0559	7.20704	18.2269	0.000512193	0.0110003	8515.62
Sobic.004G083300	1.38571	8.95502	17.0672	0.00051317	0.0110035	2.61301
Sobic.009G011400	-2.58712	5.70816	17.0648	0.000513524	0.0110035	-6.00898
Sobic.005G096101	7.14004	11.3583	17.0512	0.00051551	0.0110333	141.048
Sobic.002G377100	-11.0977	3.63009	17.0198	0.000520134	0.0111195	-2191.49
Sobic.001G382700	7.40254	4.07592	17.0097	0.000521622	0.0111385	169.195
Sobic.007G125700	2.65631	6.30753	16.9887	0.00052474	0.0111922	6.30421
Sobic.001G094500	-1.33481	8.68157	16.9841	0.000525435	0.0111942	-2.52242
Sobic.003G155400	-1.47203	7.23955	16.9671	0.000527982	0.0112356	-2.77412
Sobic.007G057201	11.3423	2.83252	18.1001	0.000528934	0.011243	2596.33
Sobic.007G194800	8.37737	6.25828	16.9467	0.000531051	0.0112751	332.537
Sobic.003G117500	-3.7193	8.45665	16.9369	0.000532534	0.0112937	-13.1711
Sobic.008G053200	-4.00373	7.22787	16.921	0.000534947	0.011332	-16.0415
Sobic.001G440600	2.70041	7.11272	16.9151	0.00053586	0.011335	6.49986
Sobic.005G061500	4.42864	6.51755	16.9121	0.00053631	0.011335	21.5354
Sobic.006G094100	-2.05896	5.87213	16.9068	0.000537116	0.0113392	-4.16686
Sobic.010G090500	-1.87168	8.43755	16.895	0.000538933	0.0113647	-3.65958
Sobic.005G165500	12.8601	3.69055	18.0203	0.000539772	0.0113694	7434.89
Sobic.001G480800	-1.80129	6.82793	16.8483	0.000546154	0.0114909	-3.48532
Sobic.007G011700	9.18091	4.99469	17.9406	0.000550856	0.0115767	580.403
Sobic.010G076200	-2.12028	5.75317	16.812	0.000551855	0.0115846	-4.3478
Sobic.002G311000	-10.9745	3.64821	17.8997	0.000556634	0.0116717	-2012.15
Sobic.001G392800	-1.18111	7.71166	16.7764	0.000557502	0.0116768	-2.26751
Sobic.004G212900	11.7691	2.9385	17.8816	0.000559227	0.011694	3490.15
Sobic.001G080200	-11.4134	3.89447	17.8791	0.000559581	0.011694	-2727.64
Sobic.004G056400	-2.32979	5.63221	16.7573	0.000560564	0.0117014	-5.02733
Sobic.002G355100	5.0131	5.70944	16.7451	0.000562511	0.0117289	32.2919
Sobic.007G122500	10.9566	4.11726	16.741	0.000563177	0.0117296	1987.24
Sobic.009G188800	9.7735	3.69901	17.8285	0.000566868	0.0117933	875.22
Sobic.001G111500	2.37011	9.05405	16.7142	0.000567517	0.0117936	5.1698
Sobic.010G179900	-13.0318	5.07709	19.5741	0.000568161	0.0117938	-8374.76
Sobic.007G079600	-6.78998	5.07454	16.7024	0.000569442	0.0118058	-110.659
Sobic.010G241200	8.18694	3.42149	16.6989	0.00057001	0.0118058	291.416
Sobic.003G040900	1.88992	8.15941	16.6938	0.000570849	0.01181	3.70614
Sobic.003G250700	-2.17842	7.57616	16.6801	0.0005731	0.0118427	-4.52658
Sobic.010G066200	7.9478	5.10561	16.6764	0.0005737	0.0118427	246.903
Sobic.008G119100	8.5611	1.35068	17.7508	0.000578287	0.0119241	377.7
Sobic.003G376100	2.10674	7.57688	16.6405	0.000579654	0.0119298	4.30717
Sobic.001G324700	-8.79983	3.935	16.6393	0.000579844	0.0119298	-445.67
Sobic.K010100	13.0984	4.09312	19.4709	0.000581114	0.0119427	8770.51
Sobic.009G224600	-1.42209	8.00967	16.6232	0.000582538	0.0119588	-2.67973
Sobic.007G166800	-3.31912	5.19795	16.6188	0.000583284	0.0119609	-9.98058
Sobic.004G005300	-5.01545	4.76548	16.6103	0.0005847	0.0119767	-32.3445
Sobic.002G386500	-1.26653	7.57953	16.5839	0.00058916	0.0120548	-2.40581
Sobic.006G184400	8.46409	4.75004	17.673	0.000589964	0.012058	353.138
Sobic.009G147800	4.32461	5.25541	16.5736	0.000590908	0.012064	20.0372
Sobic.005G110460	10.6543	2.3507	19.3804	0.000592748	0.0120883	1611.61
Sobic.001G347600	1.9439	7.25671	16.5553	0.000594033	0.0120953	3.84743
Sobic.001G116100	1.8594	6.78021	16.5532	0.000594391	0.0120953	3.62856
Sobic.006G089266	11.9187	2.87566	17.6395	0.00059508	0.012096	3871.52
Sobic.010G225100	-2.78029	5.59041	16.5356	0.000597406	0.0121279	-6.86993
Sobic.001G505300	-4.49087	6.82358	16.5325	0.000597952	0.0121279	-22.4847
Sobic.003G113900	-3.09295	4.61488	16.5178	0.000600495	0.0121662	-8.53241
Sobic.001G195000	-5.55105	5.58912	16.5109	0.000601682	0.012177	-46.8848
Sobic.007G065500	-2.43177	6.82009	16.4938	0.000604665	0.0122241	-5.39553
Sobic.001G429500	-12.1225	3.47252	17.5702	0.000605805	0.0122259	-4458.98
Sobic.010G123600	4.45023	5.43744	16.4857	0.000606067	0.0122259	21.8601
Sobic.002G124700	1.99229	8.44012	16.4778	0.000607453	0.0122405	3.97868
Sobic.003G407900	-2.24622	7.69431	16.4675	0.000609272	0.0122639	-4.74437
Sobic.009G008900	-1.25672	7.63206	16.4589	0.00061078	0.012281	-2.38951
Sobic.004G189400	10.986	2.48997	19.2131	0.000614977	0.012352	2028.2
Sobic.002G296200	-1.27101	7.20831	16.3996	0.000621338	0.0124561	-2.41331
Sobic.003G395900	11.8571	5.62308	17.4713	0.000621499	0.0124561	3709.81
Sobic.002G339200	-5.82072	6.89378	16.3877	0.00062349	0.0124825	-56.521
Sobic.010G199700	-4.48903	6.36755	16.3711	0.000626485	0.0125231	-22.456
Sobic.004G269800	-3.19438	7.50223	16.3691	0.00062686	0.0125231	-9.15386
Sobic.006G236600	-12.9361	3.54011	22.1548	0.000627965	0.0125317	-7836.83
Sobic.004G284400	6.06871	5.63434	16.3323	0.000633582	0.0126302	67.122
Sobic.003G316850	-1.74913	6.20266	16.3276	0.000634445	0.0126339	-3.36155
Sobic.003G000400	12.4886	3.62126	19.0308	0.000640289	0.0127366	5747.02
Sobic.002G355600	-9.71307	2.60176	17.3421	0.000642701	0.0127645	-839.316
Sobic.006G107700	6.2536	4.00745	16.2811	0.000643065	0.0127645	76.2995
Sobic.004G096300	-2.05448	7.13278	16.2559	0.000647791	0.0128446	-4.15394
Sobic.002G163600	8.24553	5.90807	16.2355	0.000651638	0.0128953	303.494
Sobic.005G175600	-11.5981	4.79174	18.9511	0.000651731	0.0128953	-3100.07
Sobic.004G251300	3.67665	7.42242	16.2277	0.000653115	0.0129056	12.7874
Sobic.002G279500	-1.59035	6.73785	16.2249	0.000653641	0.0129056	-3.01122
Sobic.009G181700	12.5923	3.6194	18.9257	0.000655428	0.0129272	6175.2
Sobic.009G253300	5.33455	6.12565	16.1971	0.000658963	0.0129831	40.3516
Sobic.001G521200	-9.02891	3.76271	16.1645	0.000665235	0.0130794	-522.365
Sobic.002G072100	2.6874	7.46706	16.1644	0.000665258	0.0130794	6.44151
Sobic.002G073800	-1.32458	7.33139	16.143	0.000669429	0.0131475	-2.50459
Sobic.008G008900	10.3053	5.97506	16.0924	0.000679394	0.0133292	1265.37
Sobic.005G115900	10.8888	2.77968	17.1087	0.000683083	0.0133874	1896.13
Sobic.003G277800	-2.49565	8.01217	16.0602	0.000685802	0.0134194	-5.63981
Sobic.009G008600	-1.51442	6.03314	16.0579	0.000686261	0.0134194	-2.85684
Sobic.004G272200	-2.76933	6.94359	16.0549	0.00068688	0.0134194	-6.81793
Sobic.002G157950	-9.691	3.60761	18.7065	0.000688333	0.0134337	-826.572
Sobic.002G417201	4.87953	5.19487	16.0237	0.000693179	0.0134879	29.4364
Sobic.004G102200	-10.7257	4.9901	16.0224	0.000693428	0.0134879	-1693.38
Sobic.002G030200	-4.26482	7.78635	16.0178	0.000694373	0.0134879	-19.2237
Sobic.002G202600	10.7599	2.17113	17.0424	0.000695063	0.0134879	1734.03
Sobic.002G131800	12.8681	3.66996	18.6624	0.000695172	0.0134879	7476.07
Sobic.005G024200	-2.74526	6.4545	16.0124	0.00069546	0.0134879	-6.70511
Sobic.009G203600	11.5906	4.03246	15.9868	0.000700702	0.0135754	3084.04
Sobic.003G014000	-6.70277	5.4022	15.9819	0.000701715	0.0135808	-104.168
Sobic.004G298500	-1.74706	7.97527	15.9753	0.00070307	0.0135808	-3.35674
Sobic.009G062800	-12.6462	3.53623	18.6115	0.000703175	0.0135808	-6410.33
Sobic.007G018100	-6.0296	5.7095	15.9315	0.000712155	0.0137002	-65.3267
Sobic.010G088700	9.73951	2.79786	15.9305	0.000712367	0.0137002	854.838
Sobic.001G002800	6.93226	7.36818	15.9302	0.000712429	0.0137002	122.129
Sobic.001G467500	-13.2059	3.93423	16.9484	0.000712455	0.0137002	-9448.79
Sobic.005G166500	-11.967	2.74599	16.9453	0.000713039	0.0137002	-4003.29
Sobic.010G156100	-3.23388	7.07385	15.9176	0.000715072	0.0137251	-9.40794
Sobic.003G268800	12.0479	3.45863	16.9174	0.000718296	0.0137728	4234.4
Sobic.002G347700	-1.71124	6.58008	15.8641	0.000726405	0.0138979	-3.27443
Sobic.006G278100	-4.82149	5.90045	15.8618	0.000726901	0.0138979	-28.2758
Sobic.007G195400	-2.74678	6.16015	15.861	0.000727063	0.0138979	-6.71216
Sobic.005G195200	8.09473	3.44478	15.8546	0.000728437	0.0139099	273.374
Sobic.003G165101	-1.90717	6.82466	15.8449	0.000730508	0.0139351	-3.75072
Sobic.002G122000	-11.2973	1.93141	21.2518	0.000735735	0.0140204	-2516.69
Sobic.003G248100	1.93507	7.00416	15.8124	0.000737549	0.0140326	3.82397
Sobic.010G067100	-2.6575	6.07677	15.8108	0.000737884	0.0140326	-6.30939
Sobic.010G025600	-10.4933	3.93964	16.8075	0.00073945	0.0140356	-1441.47
Sobic.003G034300	-2.44456	5.87341	15.8032	0.000739548	0.0140356	-5.44359
Sobic.001G533500	-1.70761	6.80218	15.797	0.000740892	0.0140467	-3.26619
Sobic.003G034400	-3.64453	6.07099	15.7923	0.000741918	0.0140519	-12.5058
Sobic.006G208800	5.14525	4.99194	15.7556	0.00075	0.0141905	35.3895
Sobic.002G415100	6.53886	4.30783	15.7465	0.000752025	0.0142017	92.9805
Sobic.009G085001	2.99607	4.62399	15.746	0.000752118	0.0142017	7.97823
Sobic.003G062600	-9.97427	1.97769	18.2559	0.00076209	0.0143693	-1005.9
Sobic.007G143100	10.6116	5.85776	15.6994	0.00076254	0.0143693	1564.58
Sobic.007G207000	1.5523	8.24688	15.6926	0.000764096	0.014384	2.93285
Sobic.003G293800	-5.04945	5.94787	15.6619	0.000771051	0.0145003	-33.1159
Sobic.002G420200	-10.3212	3.41931	15.6501	0.000773745	0.0145362	-1279.33
Sobic.006G271300	-1.43389	7.40813	15.6393	0.00077623	0.0145584	-2.70174
Sobic.002G111400	-10.9509	1.59966	20.9503	0.000776494	0.0145584	-1979.46
Sobic.009G105300	-3.61465	6.03992	15.6315	0.000778028	0.0145584	-12.2495
Sobic.006G054200	10.4974	3.54521	15.6314	0.000778056	0.0145584	1445.5
Sobic.003G096100	-12.3467	3.06796	18.1358	0.000783242	0.0145955	-5208.83
Sobic.003G249500	12.6617	3.53948	18.1354	0.000783321	0.0145955	6479.74
Sobic.009G206000	-11.0929	1.75391	18.1349	0.000783406	0.0145955	-2184.2
Sobic.008G168100	7.24737	5.1448	15.6069	0.000783723	0.0145955	151.941
Sobic.001G526000	5.50603	4.70974	15.6059	0.00078396	0.0145955	45.4444
Sobic.007G106500	-11.9635	2.86786	16.5729	0.000786963	0.0146367	-3993.64
Sobic.006G175500	-13.2867	3.88706	20.8357	0.000792696	0.0147028	-9992.95
Sobic.002G380500	1.6406	6.6758	15.5684	0.000792725	0.0147028	3.11795
Sobic.001G040200	4.11605	7.69743	15.5677	0.000792886	0.0147028	17.3402
Sobic.002G056900	-2.05677	5.91171	15.5592	0.000794888	0.0147252	-4.16053
Sobic.009G259700	-1.83885	5.92251	15.5472	0.000797734	0.0147579	-3.57726
Sobic.009G181400	-7.62168	2.8113	15.5451	0.000798237	0.0147579	-196.949
Sobic.008G034700	11.9131	2.60526	16.502	0.000802013	0.0148116	3856.44
Sobic.008G059100	4.67518	5.85173	15.5261	0.000802738	0.0148116	25.5487
Sobic.009G248000	-5.19157	5.0902	15.5213	0.000803881	0.014818	-36.5441
Sobic.003G137600	12.7518	3.74665	16.4894	0.000804713	0.0148187	6897.23
Sobic.010G146400	3.60398	6.59869	15.5139	0.000805658	0.0148214	12.1592
Sobic.002G048800	2.49467	5.38291	15.4894	0.000811564	0.0149142	5.63601
Sobic.002G037600	-2.45832	4.75377	15.4863	0.000812305	0.0149142	-5.49578
Sobic.004G305733	6.77151	3.22592	15.4719	0.000815779	0.0149632	109.252
Sobic.010G163150	3.86669	6.46948	15.4666	0.000817072	0.0149721	14.5878
Sobic.003G418766	-1.56475	6.83451	15.4492	0.000821323	0.0150351	-2.95826
Sobic.003G234000	7.97753	6.31959	15.4439	0.000822625	0.0150351	252.044
Sobic.004G313700	10.319	3.13125	16.4021	0.00082373	0.0150351	1277.38
Sobic.003G153600	12.1726	3.31862	16.4021	0.00082374	0.0150351	4616.62
Sobic.009G070400	-2.17159	6.66706	15.4154	0.000829637	0.015117	-4.5052
Sobic.006G209400	3.70555	5.82911	15.4145	0.000829854	0.015117	13.0461
Sobic.004G211833	-1.72942	7.87875	15.4106	0.000830826	0.0151199	-3.31595
Sobic.003G250600	3.46828	6.76521	15.3995	0.000833582	0.0151552	11.0677
Sobic.010G228100	-4.97974	5.91332	15.3808	0.000838257	0.0152253	-31.5538
Sobic.001G193200	-1.51893	6.70719	15.3729	0.000840223	0.0152462	-2.86579
Sobic.007G094400	-2.12393	6.53194	15.3561	0.000844447	0.0153031	-4.35879
Sobic.010G000500	-4.55096	7.92266	15.3539	0.00084501	0.0153031	-23.441
Sobic.001G230700	10.6385	3.33686	16.2866	0.000849684	0.0153728	1594.11
Sobic.010G050800	4.40908	5.7428	15.3115	0.00085579	0.0154539	21.2454
Sobic.006G163900	7.82214	4.89169	15.3063	0.000857138	0.0154539	226.308
Sobic.001G166500	11.4035	2.70846	16.2519	0.000857646	0.0154539	2708.96
Sobic.010G071700	-1.27016	8.41499	15.3025	0.000858104	0.0154539	-2.41189
Sobic.006G085300	-3.04014	6.34485	15.3017	0.000858318	0.0154539	-8.22571
Sobic.002G097900	-12.7311	3.33619	20.3886	0.000859799	0.0154656	-6798.9
Sobic.009G195600	-12.8155	3.53325	16.2381	0.000860838	0.0154663	-7208.42
Sobic.003G270200	-10.1352	2.87543	16.2353	0.000861504	0.0154663	-1124.57
Sobic.003G026700	-2.91836	5.35011	15.2711	0.000866217	0.0155359	-7.55985
Sobic.002G281700	3.70358	8.32368	15.2632	0.000868266	0.0155535	13.0283
Sobic.001G426000	1.22156	9.78119	15.2609	0.000868869	0.0155535	2.33199
Sobic.002G175500	-9.4303	4.0582	15.2485	0.000872102	0.0155964	-689.927
Sobic.008G018400	-11.2296	2.1214	16.1832	0.000873686	0.0156097	-2401.3
Sobic.007G052700	-2.50846	9.04852	15.2344	0.000875801	0.0156325	-5.69014
Sobic.007G144200	-12.0954	2.96051	17.6283	0.000880419	0.0156998	-4375.97
Sobic.003G113800	-1.43976	7.03309	15.2108	0.000882018	0.0157133	-2.71275
Sobic.004G260400	-1.93225	5.54923	15.2061	0.000883259	0.0157203	-3.8165
Sobic.003G135300	10.8588	1.93988	16.1378	0.000884463	0.0157267	1857.06
Sobic.003G338801	-5.43921	7.83818	15.1938	0.000886521	0.0157435	-43.3875
Sobic.010G182700	10.3452	3.45637	17.5958	0.000887098	0.0157435	1300.79
Sobic.001G482600	4.65946	8.05696	15.1819	0.000889699	0.0157746	25.2718
Sobic.010G047300	-10.9918	2.87441	16.1109	0.000890934	0.0157814	-2036.36
Sobic.009G054000	-2.02897	5.6593	15.1619	0.000895062	0.0158282	-4.08113
Sobic.004G069850	-1.55906	6.61163	15.1611	0.000895275	0.0158282	-2.94662
Sobic.007G224400	7.76305	3.15455	15.1407	0.000900783	0.0159104	217.226
Sobic.003G138400	-12.8093	3.41524	20.1248	0.000902535	0.0159262	-7177.65
Sobic.001G011400	-6.88797	5.79022	15.1125	0.000908466	0.0160157	-118.437
Sobic.006G139501	-5.38761	6.45392	15.1031	0.00091104	0.0160356	-41.8632
Sobic.005G019200	12.9404	3.95972	16.0271	0.000911397	0.0160356	7860.49
Sobic.009G155200	11.229	3.43899	17.4762	0.00091218	0.0160356	2400.22
Sobic.001G241200	1.87659	5.3889	15.0861	0.000915713	0.0160825	3.67206
Sobic.001G079500	2.89524	9.06541	15.0761	0.000918489	0.0160894	7.43969
Sobic.001G132300	9.8954	5.23483	15.0728	0.000919397	0.0160894	952.387
Sobic.009G045600	8.25316	4.5255	15.0704	0.000920056	0.0160894	305.105
Sobic.006G066400	-9.27295	2.35605	17.4371	0.000920556	0.0160894	-618.637
Sobic.004G095500	11.3414	3.73401	15.0665	0.00092115	0.0160894	2594.76
Sobic.010G179000	10.2701	1.66379	15.9829	0.000922397	0.0160894	1234.8
Sobic.004G259101	-7.48165	4.35915	15.0617	0.000922473	0.0160894	-178.731
Sobic.004G286700	10.874	5.16298	17.4257	0.000923028	0.0160894	1876.78
Sobic.008G103400	-3.1172	4.56694	15.0529	0.000924925	0.0161074	-8.67702
Sobic.008G004700	8.80425	6.2056	15.0468	0.000926628	0.0161219	447.038
Sobic.005G137900	9.77121	3.62932	15.9257	0.000936857	0.0162811	873.83
Sobic.010G251100	1.07698	8.35052	15.0054	0.000938285	0.0162811	2.10962
Sobic.003G364200	11.0275	2.65541	17.3524	0.000939004	0.0162811	2087.37
Sobic.010G031300	-4.97869	5.40152	15.0019	0.000939276	0.0162811	-31.5308
Sobic.003G350400	9.11246	1.98635	17.3413	0.000941458	0.0163037	553.509
Sobic.001G432000	-1.91432	5.81287	14.9877	0.000943334	0.0163089	-3.76937
Sobic.010G053600	1.62062	7.3903	14.987	0.000943514	0.0163089	3.07506
Sobic.001G201800	7.74096	5.35342	14.983	0.00094468	0.0163139	213.925
Sobic.001G061900	12.7897	4.0411	15.8847	0.000947378	0.0163448	7080.72
Sobic.004G274600	-11.4019	2.03128	19.8587	0.000948225	0.0163448	-2705.87
Sobic.004G328000	-1.74993	6.46981	14.9665	0.000949391	0.0163497	-3.36343
Sobic.010G255700	2.61521	6.17262	14.9605	0.000951116	0.0163643	6.12712
Sobic.009G136400	4.11481	5.01891	14.9465	0.00095515	0.0164185	17.3253
Sobic.008G033200	1.09872	10.6646	14.9425	0.000956312	0.016422	2.14165
Sobic.006G162800	1.94279	5.91151	14.9397	0.000957116	0.016422	3.84449
Sobic.004G207200	10.9648	3.56501	14.9232	0.00096192	0.0164892	1998.69
Sobic.006G170300	8.00901	5.1558	14.9102	0.000965707	0.0165388	257.604
Sobic.005G156100	-9.21932	4.92934	15.793	0.000971407	0.0166212	-596.062
Sobic.001G321500	3.53004	6.50092	14.8846	0.000973248	0.0166374	11.5518
Sobic.002G111200	-1.67097	6.07276	14.8735	0.000976524	0.0166659	-3.18429
Sobic.003G386100	-1.88616	6.87824	14.8728	0.000976713	0.0166659	-3.69651
Sobic.009G144200	2.25774	7.07412	14.8603	0.000980437	0.0167142	4.78242
Sobic.002G212000	1.4171	7.95094	14.8556	0.000981834	0.0167226	2.67049
Sobic.002G168150	-12.3898	3.00154	19.6624	0.000983693	0.0167272	-5366.67
Sobic.001G284100	1.40423	7.95522	14.8487	0.000983901	0.0167272	2.64677
Sobic.010G250900	5.53516	8.46372	14.8187	0.000992905	0.0168603	46.3711
Sobic.001G023500	-11.2219	3.37607	15.7107	0.000993543	0.0168603	-2388.47
Sobic.003G217900	2.45893	5.81251	14.8083	0.000996046	0.0168874	5.49811
Sobic.001G225400	4.90752	7.62901	14.7947	0.00100017	0.0169411	30.013
Sobic.009G221900	6.30408	10.9519	14.7919	0.00100104	0.0169411	79.0163
Sobic.006G014900	-11.3816	2.01635	19.5478	0.00100513	0.016973	-2668.02
Sobic.004G122500	-4.21849	4.07791	14.7781	0.00100524	0.016973	-18.6162
Sobic.004G326200	5.74141	4.64343	14.7767	0.00100566	0.016973	53.4979
Sobic.004G300900	-1.47991	6.26484	14.7668	0.00100869	0.0170088	-2.78931
Sobic.003G209600	4.15049	5.89902	14.7454	0.00101528	0.0171044	17.7592
Sobic.008G047600	5.21047	5.08462	14.7317	0.00101954	0.0171606	37.0261
Sobic.004G284700	12.654	3.45975	15.6096	0.00102152	0.0171783	6444.94
Sobic.002G375701	7.55229	4.50042	14.7198	0.00102325	0.0171864	187.701
Sobic.007G156700	12.8986	3.74917	16.9852	0.00102406	0.0171864	7636.2
Sobic.010G111200	-7.43747	4.66661	14.7128	0.00102542	0.0171864	-173.341
Sobic.005G047700	-6.43276	3.22948	14.7117	0.00102576	0.0171864	-86.388
Sobic.001G156401	11.4164	2.64182	15.5915	0.00102662	0.0171864	2733.19
Sobic.010G246600	10.939	4.49437	14.6999	0.00102947	0.0172187	1963.23
Sobic.007G175701	-7.99042	6.26229	14.6956	0.00103082	0.0172246	-254.305
Sobic.002G416000	-10.667	3.08147	14.6929	0.00103168	0.0172246	-1625.82
Sobic.007G212400	-8.44382	3.29163	14.6842	0.00103441	0.0172444	-348.211
Sobic.001G259600	7.82046	5.72967	14.6832	0.00103472	0.0172444	226.044
Sobic.008G005200	-6.76667	3.86309	14.6707	0.00103871	0.0172788	-108.886
Sobic.006G234400	-11.1733	1.817	19.3716	0.00103916	0.0172788	-2309.36
Sobic.001G535400	-2.36559	8.41281	14.6679	0.00103957	0.0172788	-5.15365
Sobic.001G010700	-1.37649	7.04689	14.6622	0.00104138	0.0172798	-2.59636
Sobic.003G244200	-1.13297	8.7964	14.6619	0.00104149	0.0172798	-2.1931
Sobic.010G079300	-11.2962	2.38955	15.5303	0.00104408	0.0173073	-2514.8
Sobic.010G023400	-10.6271	3.84187	14.6385	0.00104897	0.0173729	-1581.56
Sobic.001G439600	-1.33782	6.73601	14.6352	0.00105002	0.0173749	-2.52769
Sobic.004G201700	3.41692	6.60219	14.6195	0.00105507	0.0174429	10.6806
Sobic.002G356800	11.7401	3.01042	15.4757	0.00105995	0.017508	3420.85
Sobic.009G164700	-1.23064	7.52973	14.5994	0.00106158	0.0175143	-2.34672
Sobic.004G066600	3.00473	5.57627	14.5975	0.00106221	0.0175143	8.02626
Sobic.002G418900	5.96249	7.48709	14.5811	0.00106755	0.0175866	62.3573
Sobic.002G002500	-1.33405	7.8991	14.576	0.00106923	0.0175987	-2.52109
Sobic.009G254600	10.1747	2.01676	16.7977	0.00107087	0.0176102	1155.81
Sobic.003G090900	-6.47688	2.6971	14.5651	0.00107278	0.017626	-89.0706
Sobic.001G471900	1.74643	7.34022	14.5497	0.00107787	0.017694	3.35528
Sobic.002G415000	4.3655	7.58472	14.5393	0.00108129	0.0177276	20.6133
Sobic.007G051800	9.00897	7.39764	14.5377	0.00108182	0.0177276	515.192
Sobic.001G172400	-10.2684	2.44717	16.7316	0.00108794	0.0178122	-1233.36
Sobic.004G283600	-1.33826	7.66191	14.5107	0.00109084	0.017844	-2.52846
Sobic.001G004800	9.79093	3.03247	14.5066	0.0010922	0.0178505	885.857
Sobic.003G107300	-2.21394	8.20309	14.4875	0.00109862	0.0179396	-4.63939
Sobic.009G077800	-2.69306	5.57057	14.4725	0.00110373	0.0180031	-6.46686
Sobic.006G257001	-1.23208	7.23602	14.4703	0.00110444	0.0180031	-2.34906
Sobic.003G278700	5.32431	5.47257	14.4569	0.00110903	0.018062	40.066
Sobic.003G434200	10.5148	2.52852	15.2895	0.00111609	0.0181611	1463.06
Sobic.006G276300	7.13073	5.62396	14.4303	0.00111814	0.0181785	140.141
Sobic.010G207100	-2.41269	5.45947	14.4236	0.00112044	0.0182001	-5.32465
Sobic.002G048300	9.35567	1.18057	15.2709	0.00112188	0.0182014	655.144
Sobic.008G185900	-1.12544	14.3338	14.4116	0.00112457	0.0182014	-2.18167
Sobic.006G169900	-8.89812	2.52369	14.4116	0.00112457	0.0182014	-477.089
Sobic.001G472000	-11.8989	3.96405	15.2604	0.00112518	0.0182014	-3818.92
Sobic.003G012400	12.6132	3.60712	16.5907	0.00112541	0.0182014	6265.35
Sobic.001G070500	-3.56825	7.01549	14.4047	0.00112698	0.0182097	-11.8618
Sobic.004G059600	4.9673	7.084	14.4021	0.00112789	0.0182097	31.2829
Sobic.001G098600	1.90527	8.87186	14.3908	0.0011318	0.0182569	3.7458
Sobic.K009800	4.9588	5.64796	14.3786	0.00113607	0.0183101	31.0991
Sobic.010G233200	1.30773	7.3631	14.3594	0.00114281	0.0184027	2.47552
Sobic.004G300500	11.7946	3.6476	15.1977	0.00114502	0.0184223	3552.38
Sobic.005G196300	8.43961	3.53943	14.3292	0.00115353	0.0185271	347.197
Sobic.003G015200	13.1818	3.8741	16.4854	0.00115439	0.0185271	9292.08
Sobic.003G199500	3.31665	7.27279	14.3264	0.00115452	0.0185271	9.96351
Sobic.002G326000	10.5047	1.67365	18.8136	0.00115632	0.01854	1452.85
Sobic.001G123201	3.69048	5.25311	14.3097	0.00116048	0.0185906	12.9106
Sobic.003G221800	-10.885	4.15315	15.1464	0.00116152	0.0185913	-1891.03
Sobic.002G321500	7.00707	4.30442	14.3037	0.00116263	0.0185931	128.629
Sobic.009G077400	-1.56339	7.55687	14.2928	0.00116656	0.0186355	-2.95548
Sobic.003G363100	2.74825	6.32544	14.2908	0.00116729	0.0186355	6.71899
Sobic.003G396000	2.49121	5.94957	14.2874	0.00116851	0.018639	5.6225
Sobic.001G525400	3.42941	6.69931	14.2782	0.00117183	0.0186759	10.7734
Sobic.003G421100	12.4249	3.62435	15.1039	0.00117542	0.0187171	5498.68
Sobic.002G187500	-1.50606	6.3915	14.2492	0.00118242	0.0188125	-2.84034
Sobic.003G241000	-7.58776	5.76621	14.2229	0.00119206	0.0189323	-192.372
Sobic.008G114300	-1.63148	7.99685	14.2228	0.00119211	0.0189323	-3.09831
Sobic.005G112800	-1.63539	9.20262	14.2204	0.001193	0.0189323	-3.10671
Sobic.002G379600	-1.90434	8.68237	14.2075	0.00119776	0.0189917	-3.74337
Sobic.010G081600	8.37908	2.80009	15.029	0.00120033	0.0190095	332.931
Sobic.010G258000	-1.18163	7.86069	14.1975	0.00120148	0.0190095	-2.26832
Sobic.005G168800	-11.515	2.76204	15.0242	0.00120196	0.0190095	-2926.66
Sobic.010G189300	-5.47247	7.54924	14.1905	0.00120411	0.0190141	-44.3993
Sobic.004G209500	-5.34006	3.96321	14.19	0.00120429	0.0190141	-40.5059
Sobic.010G165300	8.68121	4.0538	14.1816	0.00120744	0.0190476	410.493
Sobic.002G051700	1.56206	6.46404	14.1638	0.00121412	0.0191369	2.95275
Sobic.008G145800	2.69839	6.57755	14.1491	0.00121967	0.019208	6.49076
Sobic.005G180500	11.3534	2.40553	16.2515	0.00122184	0.0192259	2616.44
Sobic.005G031100	10.2119	2.51613	14.9609	0.00122352	0.019236	1186.04
Sobic.010G164400	4.65893	4.16561	14.1308	0.00122662	0.0192685	25.2626
Sobic.009G149800	-1.32631	7.51092	14.12	0.00123074	0.0193075	-2.5076
Sobic.006G002700	-1.25016	7.90994	14.1189	0.00123118	0.0193075	-2.37868
Sobic.009G022500	-12.3749	2.98628	18.4782	0.00123425	0.0193394	-5311.64
Sobic.005G005500	-1.53487	7.33615	14.1067	0.00123586	0.0193408	-2.89762
Sobic.005G054900	-10.2455	3.99227	14.1052	0.00123642	0.0193408	-1213.95
Sobic.002G301000	-2.21804	5.17688	14.0985	0.00123901	0.0193424	-4.65259
Sobic.002G309700	-1.14444	7.61663	14.0956	0.00124014	0.0193424	-2.2106
Sobic.001G344600	8.5016	5.81094	14.0954	0.0012402	0.0193424	362.44
Sobic.006G227400	-8.81071	2.31189	14.9114	0.00124069	0.0193424	-449.042
Sobic.002G313800	2.53631	6.76582	14.0776	0.0012471	0.0194261	5.80103
Sobic.002G407100	4.12406	6.25249	14.0651	0.00125198	0.0194779	17.4368
Sobic.006G048500	3.64127	5.84379	14.0637	0.00125252	0.0194779	12.4776
Sobic.003G428700	10.8881	1.99549	14.8737	0.00125395	0.0194839	1895.18
Sobic.003G055300	-5.35722	7.12783	14.054	0.00125628	0.0195037	-40.9906
Sobic.001G417800	1.0471	8.56464	14.0501	0.00125783	0.0195115	2.06637
Sobic.005G033100	-10.732	1.41437	14.8591	0.00125914	0.0195157	-1700.79
Sobic.010G246200	4.53084	6.15432	14.0394	0.00126204	0.0195443	23.1164
Sobic.008G012100	10.5935	1.26506	18.3587	0.00126351	0.0195508	1545.15
Sobic.008G005100	-3.90115	7.12441	14.0253	0.00126759	0.0195901	-14.9405
Sobic.004G279000	5.76978	5.60802	14.8338	0.00126816	0.0195901	54.5603
Sobic.001G244600	1.47249	7.16682	14.0103	0.00127353	0.0196505	2.77501
Sobic.003G293600	11.3511	4.29979	14.8142	0.00127522	0.0196505	2612.22
Sobic.006G026400	6.96233	8.50737	14.006	0.00127524	0.0196505	124.701
Sobic.003G158300	-1.82336	6.22842	13.9977	0.00127855	0.0196852	-3.53904
Sobic.004G293500	8.77474	7.34272	13.9906	0.00128138	0.0197125	437.987
Sobic.010G023200	2.94892	8.10003	13.9798	0.00128571	0.0197627	7.72172
Sobic.005G157500	-9.36214	2.30108	14.7502	0.00129853	0.0199418	-658.09
Sobic.001G421500	2.46911	6.41567	13.9456	0.0012995	0.0199418	5.53701
Sobic.003G264700	-11.3513	2.36813	14.7251	0.00130778	0.0200523	-2612.58
Sobic.001G385900	-4.09528	6.81011	13.909	0.00131451	0.0201388	-17.0924
Sobic.004G266000	-3.85935	4.37571	13.9015	0.0013176	0.0201695	-14.5137
Sobic.009G036500	-4.48992	6.89493	13.8933	0.00132095	0.0202042	-22.4698
Sobic.008G137300	6.04589	6.62722	13.8797	0.00132662	0.0202743	66.0687
Sobic.001G286200	-1.4287	6.62259	13.8751	0.00132854	0.0202869	-2.69204
Sobic.003G043600	2.57793	6.70819	13.8713	0.00133012	0.0202944	5.97084
Sobic.006G073500	-5.33106	7.95514	13.8605	0.0013346	0.0203461	-40.2541
Sobic.009G022200	1.15552	6.97667	13.8413	0.00134269	0.0204526	2.22764
Sobic.005G141000	-12.2033	2.81871	18.0463	0.00134398	0.0204555	-4715.97
Sobic.003G410600	-2.36926	5.67698	13.8305	0.00134723	0.0204882	-5.16675
Sobic.001G382100	-6.98847	5.33881	13.8262	0.00134906	0.0204962	-126.981
Sobic.010G178800	2.6906	6.40301	13.8241	0.00134996	0.0204962	6.45581
Sobic.001G359200	-14.0307	4.87738	14.6025	0.00135414	0.020543	-16736.1
Sobic.007G028700	8.63509	6.38541	13.8036	0.00135866	0.0205947	397.576
Sobic.005G139700	6.06076	7.84975	13.7845	0.00136683	0.0206852	66.7528
Sobic.003G097900	-10.7144	1.82537	14.5691	0.00136711	0.0206852	-1680.14
Sobic.001G341100	7.5913	3.67533	13.7819	0.00136797	0.0206852	192.845
Sobic.004G053300	1.2811	7.42067	13.7703	0.00137297	0.0207065	2.43024
Sobic.001G439800	-5.73863	4.42529	13.7698	0.00137318	0.0207065	-53.3949
Sobic.005G101200	4.69477	4.75546	13.7694	0.00137336	0.0207065	25.898
Sobic.004G007500	-11.1296	3.95284	14.5519	0.00137383	0.0207065	-2240.5
Sobic.005G037300	8.44815	4.42808	13.7413	0.00138553	0.0208659	349.258
Sobic.010G225701	-4.50519	6.16412	13.7198	0.00139496	0.0209838	-22.7089
Sobic.002G061600	-7.15663	4.07317	14.4968	0.00139561	0.0209838	-142.679
Sobic.003G361700	2.23071	6.0744	13.7072	0.00140049	0.0210108	4.69365
Sobic.009G120800	2.88911	7.05922	13.7051	0.00140143	0.0210108	7.40815
Sobic.001G247300	8.96267	4.18984	13.7042	0.00140181	0.0210108	498.922
Sobic.008G036000	10.5212	3.91327	14.4754	0.00140416	0.0210108	1469.56
Sobic.001G454700	-10.8052	1.47519	15.6843	0.00140504	0.0210108	-1789.29
Sobic.001G346100	-6.02558	5.9419	13.6958	0.00140555	0.0210108	-65.1447
Sobic.002G338000	-4.86747	7.33532	13.695	0.00140589	0.0210108	-29.1913
Sobic.004G318100	-2.37841	7.64796	13.6938	0.00140644	0.0210108	-5.19963
Sobic.003G295000	5.18048	5.44671	13.6843	0.00141067	0.021057	36.2643
Sobic.007G047400	2.80872	6.72098	13.669	0.00141748	0.0211417	7.00662
Sobic.002G357600	10.2612	2.17882	15.6386	0.00142112	0.0211703	1227.22
Sobic.002G300100	-11.259	3.30136	14.4321	0.00142167	0.0211703	-2450.71
Sobic.006G193200	-11.1775	2.54921	14.4289	0.001423	0.0211731	-2316.08
Sobic.004G098200	9.6407	2.27662	15.6046	0.00143322	0.0213082	798.253
Sobic.001G403800	-9.36574	2.75201	14.4008	0.00143452	0.0213104	-659.733
Sobic.010G198500	10.2214	1.41016	14.3971	0.00143603	0.0213158	1193.86
Sobic.009G121100	3.12494	6.60039	13.6229	0.00143825	0.0213318	8.72369
Sobic.006G043700	-1.99884	5.9381	13.6011	0.00144823	0.0214626	-3.99679
Sobic.001G195800	8.98905	4.5875	13.5881	0.00145418	0.0215337	508.13
Sobic.002G180666	1.31357	8.13777	13.5847	0.00145575	0.0215398	2.48555
Sobic.003G061900	4.65885	8.58272	13.578	0.00145884	0.0215683	25.2611
Sobic.001G457200	9.45899	1.84389	14.3374	0.00146085	0.0215809	703.783
Sobic.004G202500	1.47834	6.82217	13.5595	0.00146742	0.0216493	2.78629
Sobic.001G019700	9.84523	3.0706	14.3209	0.00146781	0.0216493	919.836
Sobic.006G095600	5.05711	6.33302	13.5544	0.00146979	0.0216614	33.2921
Sobic.004G161751	9.44865	4.04149	14.294	0.00147921	0.0217712	698.757
Sobic.003G014400	-10.2974	2.29545	15.4774	0.00147959	0.0217712	-1258.39
Sobic.002G086800	5.17992	9.62448	13.5245	0.00148378	0.0218156	36.2504
Sobic.006G259000	2.24855	9.04016	13.5157	0.00148792	0.0218593	4.75207
Sobic.004G332200	6.7208	1.86536	13.5017	0.00149455	0.0219394	105.478
Sobic.001G138800	-5.04031	6.66991	13.4962	0.00149714	0.02196	-32.9066
Sobic.006G005600	4.03012	4.94463	13.4914	0.00149942	0.0219661	16.3375
Sobic.001G524100	-1.61385	5.98253	13.4893	0.00150045	0.0219661	-3.06068
Sobic.001G453800	-1.7287	5.54697	13.4855	0.00150222	0.0219661	-3.31428
Sobic.001G476300	-6.0628	5.74373	13.4848	0.00150257	0.0219661	-66.8474
Sobic.001G185400	-11.5751	2.27037	15.4136	0.00150346	0.0219661	-3051.01
Sobic.009G250800	-9.65753	2.45752	13.479	0.00150536	0.0219766	-807.617
Sobic.001G349800	10.0768	2.11878	15.3994	0.00150886	0.0220104	1080
Sobic.005G063300	-12.2916	2.91764	15.3891	0.00151274	0.0220498	-5013.37
Sobic.004G036900	-1.91445	6.53249	13.4591	0.0015149	0.022064	-3.7697
Sobic.002G291900	5.77793	3.34584	13.4509	0.00151884	0.0221039	54.8694
Sobic.004G057200	-1.83565	6.09844	13.4356	0.00152623	0.0221942	-3.56933
Sobic.009G062000	-1.60837	6.02644	13.4298	0.00152906	0.0222092	-3.04906
Sobic.003G045600	-2.28209	5.85483	13.4267	0.00153056	0.0222092	-4.86382
Sobic.001G217000	1.6026	8.28097	13.4261	0.00153085	0.0222092	3.03691
Sobic.004G110400	4.00421	4.11689	13.4181	0.00153479	0.0222366	16.0467
Sobic.002G010600	6.03201	4.68615	14.1654	0.00153512	0.0222366	65.4358
Sobic.001G025400	-2.33911	5.41606	13.4102	0.00153862	0.0222698	-5.05991
Sobic.001G192400	4.40563	5.92751	13.3914	0.00154787	0.0223863	21.1947
Sobic.009G064500	-11.6355	2.26367	21.7962	0.00155489	0.022458	-3181.43
Sobic.001G147000	-6.17723	5.53662	13.3741	0.00155643	0.022458	-72.3653
Sobic.002G003200	-12.492	3.54238	14.1177	0.00155645	0.022458	-5760.67
Sobic.003G046800	10.7337	4.76075	15.2632	0.00156156	0.0225143	1702.84
Sobic.002G168200	-8.2258	4.08291	14.1036	0.00156285	0.0225155	-299.372
Sobic.003G028800	-11.0269	1.66977	15.2518	0.00156607	0.0225443	-2086.58
Sobic.005G008800	3.2132	3.9726	13.3464	0.00157025	0.0225871	9.27406
Sobic.004G141200	9.90665	3.95285	14.0808	0.00157321	0.0226122	959.837
Sobic.007G163400	9.70704	3.04891	14.0655	0.00158019	0.022695	835.816
Sobic.003G376900	10.8527	2.17647	14.0598	0.00158282	0.0227152	1849.27
Sobic.004G122200	9.89099	2.36009	14.047	0.0015887	0.0227809	949.474
Sobic.001G358200	-11.936	2.64417	15.1922	0.00158985	0.0227809	-3918.22
Sobic.002G118600	6.42354	6.86697	13.293	0.00159725	0.0228693	85.8375
Sobic.003G121100	-5.23278	8.24662	13.2898	0.00159885	0.0228746	-37.603
Sobic.003G350700	0.983896	8.29607	13.2801	0.00160384	0.0229115	1.9778
Sobic.003G280600	8.82742	5.24932	13.28	0.00160389	0.0229115	454.273
Sobic.002G328400	7.75113	6.88526	13.2432	0.00162287	0.0231648	215.437
Sobic.002G426000	-10.0982	2.80168	13.9694	0.00162497	0.0231771	-1096.14
Sobic.002G339000	9.37078	2.85153	13.9659	0.00162666	0.0231781	662.043
Sobic.003G144800	4.93689	5.66957	13.2342	0.00162754	0.0231781	30.6304
Sobic.001G265900	-11.3886	3.38455	15.0947	0.00162971	0.0231912	-2681.1
Sobic.009G183800	12.4889	3.36334	15.0885	0.00163228	0.02321	5748.28
Sobic.003G227600	9.36091	4.6242	13.2175	0.0016363	0.0232379	657.527
Sobic.001G295700	9.89908	2.45719	13.9447	0.00163674	0.0232379	954.817
Sobic.002G176200	3.29774	5.21611	13.2099	0.00164027	0.0232703	9.83375
Sobic.002G278300	7.02252	5.6544	13.1827	0.00165465	0.0234531	130.014
Sobic.004G167800	4.88757	5.97785	13.177	0.00165769	0.0234531	29.6009
Sobic.001G034900	-8.13898	3.2443	13.1754	0.00165852	0.0234531	-281.889
Sobic.002G312400	-1.2602	7.65694	13.1744	0.00165905	0.0234531	-2.39529
Sobic.004G002600	11.1595	2.50894	15.0237	0.00165946	0.0234531	2287.42
Sobic.001G390000	-9.59294	1.88584	15.0045	0.00166756	0.0235498	-772.26
Sobic.006G021250	9.32988	3.24583	13.8685	0.00167351	0.0236157	643.536
Sobic.010G092900	-9.30177	2.8325	13.1403	0.00167733	0.0236494	-631.119
Sobic.010G264300	-1.06222	7.09124	13.1382	0.00167844	0.0236494	-2.08814
Sobic.008G000100	-6.44048	2.99148	13.1346	0.00168037	0.0236588	-86.8513
Sobic.002G067500	11.1039	1.79027	13.8466	0.00168427	0.0236957	2200.94
Sobic.006G151100	4.97079	5.40857	13.121	0.00168774	0.0237266	31.3585
Sobic.001G443800	11.8397	2.9141	13.8354	0.00168981	0.0237378	3665.18
Sobic.002G230100	-6.09531	5.70565	13.0984	0.00170007	0.0238638	-68.3707
Sobic.004G297200	6.5175	5.26666	13.0867	0.00170648	0.0239289	91.614
Sobic.009G246100	11.2008	5.04164	13.8003	0.00170727	0.0239289	2353.84
Sobic.001G315400	-2.05815	5.62493	13.0757	0.00171252	0.0239386	-4.16451
Sobic.007G030900	10.5335	4.6267	13.7887	0.00171306	0.0239386	1482.15
Sobic.001G295600	1.22372	7.95305	13.0747	0.0017131	0.0239386	2.33548
Sobic.009G212700	-11.5582	2.1888	16.852	0.00171312	0.0239386	-3015.48
Sobic.001G310500	-10.152	2.15224	14.8936	0.00171554	0.0239544	-1137.74
Sobic.002G303800	10.3415	2.29879	13.7748	0.00172009	0.024	1297.48
Sobic.003G273100	-1.18235	7.95703	13.0591	0.00172171	0.0240046	-2.26946
Sobic.010G107400	-11.437	2.0679	21.0651	0.00172495	0.0240317	-2772.57
Sobic.009G183000	5.66062	5.74663	13.0495	0.00172707	0.0240432	50.5844
Sobic.001G452700	-6.61432	5.05323	13.756	0.00172959	0.0240604	-97.9736
Sobic.001G489600	1.99991	7.46709	13.0345	0.00173541	0.0241233	3.99975
Sobic.001G322832	-5.86129	5.99607	13.0275	0.00173931	0.0241594	-58.1332
Sobic.010G158766	-3.13145	3.7789	13.0247	0.00174091	0.0241636	-8.76318
Sobic.001G035600	-2.07483	8.70822	13.02	0.00174355	0.0241822	-4.21294
Sobic.003G045900	11.5332	2.47062	13.709	0.00175361	0.0243036	2963.8
Sobic.010G198800	8.43502	2.63846	12.9902	0.00176041	0.0243678	346.093
Sobic.001G100600	6.00909	6.45776	12.9882	0.00176151	0.0243678	64.4046
Sobic.010G224900	-1.20461	8.68583	12.9871	0.00176218	0.0243678	-2.30475
Sobic.001G470200	-6.7144	5.37372	12.9813	0.00176548	0.0243953	-105.012
Sobic.009G256000	-1.41462	6.00576	12.9746	0.00176928	0.0244297	-2.66589
Sobic.004G119200	-1.36444	6.89352	12.9474	0.00178493	0.0246276	-2.57476
Sobic.001G084900	-1.34892	6.69733	12.9448	0.0017864	0.0246296	-2.54721
Sobic.002G270900	-9.46946	2.89589	13.6433	0.00178786	0.0246314	-708.909
Sobic.001G449100	10.4876	1.82176	13.6006	0.00181053	0.0249253	1435.74
Sobic.001G523700	-2.34903	5.8849	12.8889	0.00181902	0.0250237	-5.09481
Sobic.006G011300	4.42951	7.69594	12.8853	0.00182113	0.0250253	21.5484
Sobic.002G352200	-1.48058	6.37692	12.882	0.00182313	0.0250253	-2.79062
Sobic.004G330600	-2.31508	5.83674	12.8816	0.00182335	0.0250253	-4.97633
Sobic.003G140700	-12.748	3.3551	16.5506	0.00182452	0.0250253	-6878.92
Sobic.003G136200	-10.6079	4.7789	12.8685	0.00183111	0.0250866	-1560.67
Sobic.003G148000	2.26112	7.7329	12.8675	0.00183169	0.0250866	4.79363
Sobic.001G003900	9.46784	2.43314	12.8519	0.00184096	0.0251779	708.113
Sobic.003G327500	8.47103	6.44316	12.8518	0.00184107	0.0251779	354.841
Sobic.006G090201	-9.38147	1.43377	13.5319	0.00184764	0.0252493	-666.968
Sobic.009G191700	-1.75078	5.46323	12.8385	0.00184903	0.0252497	-3.3654
Sobic.002G046800	-2.16071	5.69636	12.8294	0.00185446	0.0253052	-4.47136
Sobic.010G171900	11.7044	3.64195	13.5115	0.00185882	0.0253462	3337.11
Sobic.003G078300	-10.9202	3.45506	13.4778	0.00187748	0.0255545	-1937.81
Sobic.004G203400	-1.35517	6.48013	12.7903	0.00187819	0.0255545	-2.55827
Sobic.002G346200	1.75009	5.73402	12.7903	0.00187822	0.0255545	3.36379
Sobic.009G143700	1.8087	8.71009	12.7779	0.00188578	0.0255941	3.50326
Sobic.009G167000	3.69589	6.17003	12.7778	0.00188586	0.0255941	12.9591
Sobic.004G345800	-1.14821	7.48148	12.7775	0.00188601	0.0255941	-2.21638
Sobic.002G160800	-11.1174	2.05355	14.5209	0.00188878	0.0255941	-2221.63
Sobic.006G181150	8.05484	1.78569	12.7723	0.0018892	0.0255941	265.918
Sobic.006G097200	3.25458	5.56429	12.772	0.00188939	0.0255941	9.54389
Sobic.003G319200	9.35869	1.54331	13.4487	0.00189379	0.0256351	656.52
Sobic.007G213100	1.96293	6.21485	12.7388	0.00190995	0.025835	3.89852
Sobic.009G206600	-1.54682	5.91454	12.7315	0.00191446	0.0258701	-2.92173
Sobic.004G243000	10.9334	2.25033	13.4106	0.00191532	0.0258701	1955.63
Sobic.006G014400	-5.27602	5.11699	12.7241	0.00191912	0.0259025	-38.7473
Sobic.003G363600	10.4343	3.53141	12.7182	0.00192281	0.0259335	1383.66
Sobic.001G095632	-1.22844	7.48935	12.7087	0.00192877	0.0259951	-2.34313
Sobic.009G136300	6.01858	7.01173	12.6985	0.0019352	0.0260452	64.8297
Sobic.004G328700	8.74081	2.67255	13.3752	0.00193559	0.0260452	427.805
Sobic.001G400300	-1.76353	7.21388	12.6916	0.00193956	0.0260452	-3.39527
Sobic.001G275600	-10.6964	2.37696	14.4181	0.00194003	0.0260452	-1659.34
Sobic.006G066600	-1.30101	6.83044	12.6907	0.00194014	0.0260452	-2.46402
Sobic.004G097100	9.76009	3.38942	13.3649	0.00194156	0.0260452	867.119
Sobic.003G263300	11.3797	2.2579	14.4135	0.00194232	0.0260452	2664.53
Sobic.010G276000	6.9126	3.39651	12.6839	0.00194445	0.0260452	120.476
Sobic.002G274800	7.51889	3.15994	12.6828	0.00194509	0.0260452	183.405
Sobic.003G185100	7.21582	6.188	12.6774	0.00194858	0.0260645	148.654
Sobic.010G063100	7.11607	2.62177	12.6762	0.00194934	0.0260645	138.723
Sobic.004G285600	7.11931	5.92549	12.661	0.00195901	0.026175	139.035
Sobic.004G297800	-12.1754	2.84106	13.33	0.00196181	0.026176	-4625.37
Sobic.004G006500	8.23272	3.97839	12.6565	0.0019619	0.026176	300.812
Sobic.003G050300	7.36373	9.21786	12.6538	0.00196361	0.0261801	164.704
Sobic.008G084600	-1.56012	7.07641	12.649	0.00196673	0.0262029	-2.94879
Sobic.006G097500	4.18898	4.74199	12.6447	0.00196947	0.0262052	18.2393
Sobic.009G161600	1.98954	4.9493	12.6443	0.00196972	0.0262052	3.9711
Sobic.003G274300	2.50902	6.15545	12.6318	0.00197777	0.0262761	5.69232
Sobic.001G100501	5.08916	8.32789	12.6317	0.00197787	0.0262761	34.0399
Sobic.001G228200	1.94607	6.04114	12.6169	0.00198748	0.0263849	3.85324
Sobic.009G075600	10.3309	2.58174	13.2721	0.001996	0.026479	1287.94
Sobic.008G124400	1.16611	9.91624	12.5934	0.00200277	0.0265499	2.24406
Sobic.003G420900	-1.76865	6.63682	12.5819	0.00201037	0.0266034	-3.40735
Sobic.005G037000	12.3004	3.36188	14.2809	0.00201093	0.0266034	5044.25
Sobic.006G127100	6.62338	5.57658	12.5808	0.0020111	0.0266034	98.5904
Sobic.001G046200	2.7121	5.26102	12.5667	0.00202042	0.0267077	6.55275
Sobic.002G174000	4.17859	6.42635	12.5543	0.00202862	0.0267971	18.1084
Sobic.009G178000	6.38011	7.76814	12.5412	0.00203732	0.0268929	83.2922
Sobic.003G325700	2.66857	5.56186	12.5369	0.00204021	0.0269029	6.358
Sobic.007G215400	9.04247	2.73997	13.1967	0.00204157	0.0269029	527.296
Sobic.006G129100	8.88394	2.01197	13.1953	0.00204242	0.0269029	472.424
Sobic.001G464900	1.47159	6.98921	12.5276	0.00204649	0.0269375	2.77328
Sobic.001G471800	4.79346	5.79408	12.5232	0.00204938	0.0269565	27.7315
Sobic.007G172300	-1.23087	6.35331	12.5163	0.00205407	0.026999	-2.34708
Sobic.004G073300	10.9727	2.05134	14.1839	0.00206286	0.0270785	2009.68
Sobic.005G175500	-13.6132	4.29963	15.9727	0.00206302	0.0270785	-12531.1
Sobic.001G300700	-6.80834	7.02457	12.4971	0.00206703	0.0271119	-112.076
Sobic.009G183101	7.41631	2.71618	12.4945	0.00206882	0.0271163	170.817
Sobic.008G157000	-1.75628	6.2251	12.4868	0.00207407	0.0271659	-3.37826
Sobic.003G384200	7.83789	4.31711	12.4676	0.00208718	0.0273184	228.792
Sobic.005G001900	1.44299	7.19749	12.4525	0.00209759	0.0274353	2.71884
Sobic.002G253900	-1.52294	6.65891	12.448	0.00210067	0.0274563	-2.87377
Sobic.007G146900	4.33764	4.8075	12.4404	0.00210597	0.0275062	20.219
Sobic.002G300000	-11.2191	3.15206	13.09	0.00210796	0.0275129	-2383.89
Sobic.002G418400	-1.36039	6.70794	12.4319	0.00211188	0.0275448	-2.56755
Sobic.010G016900	1.79295	6.41137	12.4183	0.00212136	0.0276405	3.46523
Sobic.010G192800	-11.7578	2.52295	14.0756	0.00212263	0.0276405	-3463.05
Sobic.006G207000	-12.4208	3.05702	14.0732	0.00212396	0.0276405	-5483.29
Sobic.001G291200	5.94565	7.71395	12.4128	0.00212517	0.0276405	61.6339
Sobic.003G289000	-8.08887	3.35298	13.05	0.00213348	0.0277208	-272.266
Sobic.006G029000	-1.71855	6.49763	12.3998	0.00213432	0.0277208	-3.29106
Sobic.002G229800	-7.13385	4.01864	12.3938	0.00213853	0.0277398	-140.444
Sobic.010G222400	4.5567	6.48319	12.3935	0.00213876	0.0277398	23.5344
Sobic.001G379900	-10.3518	2.63511	13.0199	0.00215292	0.0278984	-1306.78
Sobic.006G192500	2.67806	7.18666	12.3719	0.00215399	0.0278984	6.39997
Sobic.008G055700	11.9781	3.04478	14.0159	0.00215646	0.0279076	4034.23
Sobic.001G338600	4.82289	4.43355	12.3667	0.0021577	0.0279076	28.3031
Sobic.003G016800	-11.143	1.84326	12.9757	0.00218185	0.0282003	-2261.43
Sobic.007G198100	2.21196	6.89019	12.3195	0.00219166	0.0283075	4.63306
Sobic.005G194300	7.48379	5.28484	12.3127	0.00219658	0.0283345	178.997
Sobic.003G239300	-10.611	2.26269	12.9529	0.00219696	0.0283345	-1563.99
Sobic.004G246900	1.42064	6.58268	12.3103	0.00219833	0.0283345	2.67704
Sobic.005G129600	11.7989	2.63927	13.9332	0.00220431	0.0283917	3563.14
Sobic.004G108400	-4.54714	5.75699	12.2989	0.00220663	0.0283917	-23.3789
Sobic.001G429700	5.27317	7.21614	12.2979	0.00220734	0.0283917	38.6709
Sobic.001G473200	6.66764	7.2428	12.2902	0.00221298	0.0284445	101.662
Sobic.009G074500	10.9267	4.58963	12.9215	0.00221791	0.0284604	1946.54
Sobic.003G247600	-11.5893	2.63659	12.9194	0.00221934	0.0284604	-3081.32
Sobic.005G162300	-4.35032	4.31789	12.2807	0.0022199	0.0284604	-20.3975
Sobic.001G177000	-6.06746	7.28016	12.2802	0.00222034	0.0284604	-67.0638
Sobic.009G256700	-2.13288	5.33971	12.2757	0.00222358	0.0284823	-4.38593
Sobic.004G246600	12.3207	3.08801	13.8895	0.0022301	0.0285348	5115.79
Sobic.004G178000	3.85606	4.69976	12.2656	0.00223107	0.0285348	14.4807
Sobic.006G013800	-6.24675	2.04026	12.2634	0.00223265	0.0285348	-75.9379
Sobic.001G333600	1.9147	6.40761	12.2619	0.00223381	0.0285348	3.77036
Sobic.002G353300	3.39099	5.80782	12.225	0.00226132	0.0288663	10.4903
Sobic.001G346000	-12.3426	3.02568	13.8323	0.00226437	0.0288774	-5193.84
Sobic.009G038000	10.3442	4.81747	12.8517	0.00226529	0.0288774	1299.88
Sobic.003G359800	4.33492	7.56913	12.2165	0.00226767	0.028888	20.1809
Sobic.003G052500	-5.43226	6.96935	12.2065	0.00227522	0.028927	-43.179
Sobic.009G127700	-9.48653	2.40908	12.8365	0.00227577	0.028927	-717.348
Sobic.003G287400	10.4598	2.92242	12.8345	0.00227714	0.028927	1408.38
Sobic.004G298400	9.74074	1.99833	13.8087	0.00227868	0.028927	855.569
Sobic.001G132400	2.4838	7.84647	12.2	0.00228013	0.028927	5.59368
Sobic.003G070600	-5.19549	5.59595	12.1981	0.00228156	0.028927	-36.6437
Sobic.006G100100	3.73515	5.36143	12.198	0.00228162	0.028927	13.3166
Sobic.002G369000	3.93029	11.0655	12.1571	0.00231283	0.0293017	15.2452
Sobic.006G109500	3.3198	6.10488	12.1552	0.00231433	0.0293017	9.98525
Sobic.001G383000	11.3124	2.63599	13.7413	0.00232014	0.0293401	2543.2
Sobic.002G214800	12.6618	4.35596	12.7725	0.00232051	0.0293401	6480.16
Sobic.010G152000	-1.62957	6.49256	12.1412	0.00232514	0.0293657	-3.0942
Sobic.008G019466	10.9744	2.54863	13.732	0.00232593	0.0293657	2012.04
Sobic.006G243500	2.26648	5.80162	12.1384	0.00232728	0.0293657	4.81149
Sobic.002G216400	5.6896	7.03848	12.132	0.00233223	0.0294082	51.6106
Sobic.002G227900	-7.58149	7.17576	12.1233	0.00233898	0.0294678	-191.539
Sobic.006G166700	-11.337	2.00578	13.7093	0.00234013	0.0294678	-2586.86
Sobic.002G390600	-1.87174	8.02996	12.1196	0.00234186	0.0294698	-3.65973
Sobic.010G030401	-1.71121	6.75769	12.1113	0.00234833	0.0295312	-3.27436
Sobic.002G043201	-8.0452	1.41241	12.7262	0.00235346	0.0295722	-264.147
Sobic.004G074900	3.05847	5.50828	12.1031	0.00235477	0.0295722	8.33086
Sobic.001G316300	-10.0078	1.12309	12.7159	0.00236084	0.0296284	-1029.53
Sobic.003G132100	-3.73729	7.50089	12.0917	0.00236377	0.0296442	-13.3363
Sobic.003G232001	1.18843	6.6422	12.089	0.0023659	0.0296442	2.27904
Sobic.004G015300	-2.99113	6.69349	12.0846	0.00236933	0.0296442	-7.95094
Sobic.001G482800	13.116	4.32076	13.6624	0.00236981	0.0296442	8877.87
Sobic.007G144000	-9.23605	1.58081	13.6608	0.00237083	0.0296442	-603.015
Sobic.001G300400	-4.71553	5.86618	12.0799	0.00237305	0.0296442	-26.2733
Sobic.002G205000	-10.1016	0.900096	13.657	0.00237326	0.0296442	-1098.74
Sobic.009G135500	5.03047	5.68378	12.0754	0.00237662	0.0296663	32.6831
Sobic.001G165100	-11.3972	2.02675	18.9124	0.00238082	0.0296988	-2697.11
Sobic.010G229000	1.47867	7.52894	12.0614	0.00238772	0.0297649	2.78691
Sobic.005G105000	4.27597	6.14866	12.0573	0.00239098	0.0297664	19.3729
Sobic.001G261513	9.95259	3.30708	12.6743	0.00239104	0.0297664	990.897
Sobic.001G282500	-1.39585	6.61463	12.0528	0.00239461	0.0297876	-2.63143
Sobic.004G170300	10.3614	1.36081	13.6216	0.00239595	0.0297876	1315.51
Sobic.001G309732	9.08677	2.19979	12.656	0.00240445	0.0298733	543.74
Sobic.007G210100	-8.84083	3.54138	12.0295	0.00241334	0.0299442	-458.517
Sobic.004G306400	-1.2021	7.13493	12.0294	0.00241338	0.0299442	-2.30074
Sobic.010G197700	9.83713	6.59893	12.0195	0.00242141	0.0300239	914.686
Sobic.009G220200	-1.7959	7.98226	12.0102	0.00242893	0.030097	-3.47232
Sobic.004G164500	-3.36296	5.92709	12.0062	0.00243213	0.0301167	-10.2885
Sobic.003G210100	-1.73858	5.98944	12.0009	0.0024365	0.0301357	-3.33706
Sobic.003G354100	1.8635	7.59496	12.0004	0.00243691	0.0301357	3.6389
Sobic.001G449600	12.0636	3.02113	13.5538	0.00244016	0.0301534	4280.5
Sobic.009G253800	-11.3759	2.00619	18.7486	0.00244257	0.0301534	-2657.57
Sobic.001G451800	-2.88793	6.41142	11.9927	0.0024432	0.0301534	-7.40208
Sobic.002G333300	-10.9029	1.55402	15.1873	0.00244925	0.030208	-1914.74
Sobic.003G356200	-1.91853	6.47328	11.9764	0.00245651	0.0302774	-3.78038
Sobic.009G191400	-1.7013	6.81036	11.9739	0.00245861	0.0302832	-3.25194
Sobic.010G255500	10.7416	2.29402	12.579	0.00246179	0.0303023	1712.17
Sobic.003G236600	-4.20338	5.09968	11.9603	0.00246984	0.0303649	-18.4223
Sobic.004G242300	-4.50731	5.8986	11.9599	0.00247014	0.0303649	-22.7424
Sobic.001G006101	6.38928	4.4614	11.9578	0.00247185	0.0303659	83.8236
Sobic.001G199632	-9.51033	2.59539	13.5017	0.00247473	0.0303759	-729.279
Sobic.009G027000	-1.58646	5.96376	11.9529	0.00247593	0.0303759	-3.00311
Sobic.003G432700	11.9024	2.77524	13.4954	0.00247899	0.0303934	3828.11
Sobic.001G369800	-6.66232	4.56138	11.9333	0.00249227	0.0305361	-101.288
Sobic.007G211500	-1.29977	6.39213	11.9274	0.00249718	0.030576	-2.46189
Sobic.004G052800	-12.2024	2.81402	15.0857	0.00250522	0.0306514	-4712.81
Sobic.001G540250	8.25665	1.71174	11.9136	0.00250878	0.0306514	305.843
Sobic.007G133400	-10.671	2.70659	12.5159	0.0025099	0.0306514	-1630.36
Sobic.001G282700	12.5665	3.39878	12.5159	0.00250992	0.0306514	6065.8
Sobic.003G106900	-1.84485	5.59442	11.9087	0.00251292	0.0306679	-3.59217
Sobic.001G259900	10.1376	1.18296	12.5066	0.00251713	0.0306788	1126.51
Sobic.001G221400	-10.2298	0.934914	13.4387	0.00251736	0.0306788	-1200.78
Sobic.003G313900	8.87045	5.13081	11.9017	0.00251876	0.0306788	468.029
Sobic.002G366600	-2.5908	7.24218	11.895	0.00252446	0.030728	-6.02433
Sobic.007G226300	2.94222	5.78214	11.8925	0.00252661	0.030734	7.68594
Sobic.004G203700	-6.15408	5.87292	11.8872	0.00253106	0.0307681	-71.2138
Sobic.002G326050	10.0728	0.828032	15.0252	0.00253926	0.0308476	1077.01
Sobic.002G388900	11.3367	2.00019	15.0183	0.0025432	0.0308753	2586.36
Sobic.002G165020	10.1227	4.93791	12.4691	0.00254633	0.0308932	1114.88
Sobic.006G179700	-2.37482	5.40342	11.8559	0.00255786	0.0310041	-5.18669
Sobic.010G039100	11.8557	2.90439	12.4532	0.00255881	0.0310041	3706.08
Sobic.008G051900	-1.11168	7.84233	11.8493	0.00256347	0.0310403	-2.16097
Sobic.002G356101	1.5964	8.80109	11.8419	0.00256986	0.0310975	3.02388
Sobic.002G190700	7.20441	4.25759	11.8388	0.00257255	0.0311099	147.484
Sobic.001G082300	10.6353	1.82779	12.4317	0.00257585	0.0311248	1590.59
Sobic.001G479600	-11.2426	1.87756	18.4091	0.00257714	0.0311248	-2423.1
Sobic.010G201500	2.2592	5.05722	11.8309	0.00257943	0.0311323	4.78727
Sobic.006G186300	9.86714	2.60435	13.3446	0.00258252	0.0311493	933.909
Sobic.003G438400	4.19906	5.25992	11.8233	0.00258605	0.0311717	18.3672
Sobic.003G336300	9.15557	2.5177	11.8198	0.00258907	0.0311879	570.297
Sobic.001G360500	-12.1777	2.79645	14.9352	0.00259093	0.03119	-4632.83
Sobic.007G214600	10.355	2.94971	12.4054	0.00259683	0.0312409	1309.7
Sobic.002G310600	-10.3868	3.10564	12.3934	0.0026064	0.0313357	-1338.85
Sobic.008G073900	11.3158	2.96379	12.3755	0.00262092	0.03149	2549.09
Sobic.003G425500	1.88713	7.29787	11.7811	0.00262305	0.0314952	3.69898
Sobic.010G202100	-6.06246	3.62632	11.7774	0.00262631	0.0315118	-66.8319
Sobic.002G390400	3.10102	6.05671	11.7757	0.00262782	0.0315118	8.58028
Sobic.009G229700	-4.69331	6.8263	11.7713	0.00263171	0.0315277	-25.8719
Sobic.002G104900	2.82681	5.00818	11.7704	0.00263254	0.0315277	7.09505
Sobic.003G024400	-7.50664	4.2797	11.7671	0.00263541	0.0315418	-181.855
Sobic.010G239600	1.04557	8.83373	11.7637	0.00263846	0.031558	2.06418
Sobic.007G020400	-11.593	2.25007	13.2462	0.00265279	0.0317091	-3089.23
Sobic.004G186100	-2.31483	5.39313	11.7429	0.00265703	0.0317312	-4.97545
Sobic.003G209800	-10.8976	2.13203	12.3288	0.00265897	0.0317312	-1907.73
Sobic.003G305700	-1.45233	12.096	11.7399	0.00265976	0.0317312	-2.73649
Sobic.001G441100	12.557	3.38279	13.2089	0.00268	0.0319522	6025.86
Sobic.010G246300	10.8597	1.88574	12.2996	0.0026832	0.0319698	1858.2
Sobic.010G220600	3.30121	7.15112	11.7117	0.00268517	0.0319728	9.85739
Sobic.010G260700	10.9102	1.74859	12.2905	0.00269076	0.0320188	1924.38
Sobic.004G329000	11.3098	1.99485	13.1822	0.00269961	0.0321036	2538.58
Sobic.003G346901	6.36382	3.57789	11.6865	0.00270818	0.0321849	82.3568
Sobic.006G164300	3.17279	6.15896	11.6758	0.00271796	0.0322805	9.01788
Sobic.003G232100	6.19143	3.9326	11.6575	0.00273488	0.0324608	73.0813
Sobic.007G057700	12.1988	2.96653	13.1278	0.00274022	0.0325034	4701.13
Sobic.009G027200	9.09177	5.8671	11.6477	0.00274393	0.0325266	545.625
Sobic.004G097300	9.99333	0.78603	14.668	0.00275189	0.0326003	1019.28
Sobic.002G241000	11.0208	1.73635	14.6449	0.00276635	0.0327507	2077.79
Sobic.003G421800	2.79968	5.66902	11.6183	0.00277145	0.0327902	6.96285
Sobic.003G341800	-10.7313	2.57664	12.1921	0.00277424	0.0328023	-1699.95
Sobic.004G139300	-10.5388	2.35363	13.0733	0.00278162	0.0328609	-1487.64
Sobic.003G375900	6.75675	5.76152	11.6063	0.00278273	0.0328609	108.14
Sobic.008G041900	-10.173	1.05616	13.0613	0.00279079	0.0329352	-1154.42
Sobic.006G205200	-1.9706	6.19307	11.5886	0.00279951	0.0330005	-3.9193
Sobic.003G406400	4.02463	4.07084	11.5882	0.00279987	0.0330005	16.2755
Sobic.001G489900	3.93864	6.02653	11.5832	0.00280462	0.0330355	15.3337
Sobic.001G537300	1.88767	6.0163	11.5723	0.00281499	0.0331253	3.70037
Sobic.007G227500	1.89429	6.38668	11.5715	0.0028158	0.0331253	3.7174
Sobic.003G241300	-3.00946	6.52138	11.567	0.00282004	0.0331542	-8.05264
Sobic.001G046900	-3.70304	7.20469	11.5553	0.00283126	0.0332172	-13.0234
Sobic.007G152101	1.97282	5.36713	11.5553	0.00283131	0.0332172	3.92535
Sobic.002G000400	-10.6783	1.34501	13.0072	0.00283271	0.0332172	-1638.7
Sobic.003G364600	-2.25905	7.4479	11.5532	0.00283332	0.0332172	-4.78675
Sobic.001G464000	10.2606	2.5936	13.0052	0.00283433	0.0332172	1226.72
Sobic.001G491000	-1.13468	8.00871	11.545	0.00284122	0.0332659	-2.1957
Sobic.002G086700	7.68385	3.2494	12.1146	0.00284206	0.0332659	205.622
Sobic.007G011000	1.76642	6.59836	11.541	0.00284506	0.03328	3.40208
Sobic.009G102800	-2.6715	7.60841	11.5345	0.0028514	0.0333333	-6.37089
Sobic.007G084200	-3.5968	6.91504	11.5283	0.00285742	0.0333761	-12.0989
Sobic.001G302200	10.9307	2.45708	12.0952	0.00285937	0.0333761	1951.93
Sobic.004G175000	8.53646	3.68271	11.5252	0.00286045	0.0333761	371.306
Sobic.001G243100	-1.06222	8.2659	11.5224	0.00286317	0.0333869	-2.08814
Sobic.004G141000	-2.32949	6.69228	11.5162	0.00286921	0.0334364	-5.02626
Sobic.010G189900	-7.0901	3.43257	11.507	0.0028782	0.0335202	-136.249
Sobic.010G248200	7.29925	3.58031	11.4958	0.00288921	0.0335619	157.505
Sobic.005G103500	1.95242	6.95424	11.4942	0.00289078	0.0335619	3.87023
Sobic.005G124300	1.60668	5.75041	11.4932	0.00289175	0.0335619	3.04549
Sobic.004G238100	11.5738	5.31425	12.9311	0.00289293	0.0335619	3048.34
Sobic.001G074200	4.53351	5.38844	12.0555	0.00289501	0.0335619	23.1591
Sobic.003G325500	-1.13972	6.62013	11.4871	0.00289776	0.0335619	-2.20339
Sobic.004G219900	1.08174	7.56289	11.4859	0.00289895	0.0335619	2.11659
Sobic.003G327100	1.1323	7.74554	11.4821	0.00290274	0.0335619	2.19208
Sobic.002G276100	1.37921	6.3488	11.4813	0.00290354	0.0335619	2.60126
Sobic.K042000	3.63044	4.8616	11.4808	0.00290396	0.0335619	12.3843
Sobic.005G041450	10.9992	2.71073	12.9171	0.00290414	0.0335619	2046.92
Sobic.002G021900	-10.5019	2.245	12.9164	0.00290475	0.0335619	-1450.03
Sobic.005G182200	-10.4311	3.79374	12.0442	0.00290525	0.0335619	-1380.57
Sobic.006G184800	6.61397	5.97257	11.4693	0.00291541	0.0336584	97.9497
Sobic.008G077500	-2.68046	4.43432	11.4541	0.00293051	0.0338047	-6.4106
Sobic.006G206700	-7.249	5.38882	11.4529	0.00293172	0.0338047	-152.113
Sobic.007G164750	7.88471	7.03426	11.43	0.00295474	0.0340303	236.339
Sobic.004G283800	-5.35658	6.03041	11.4298	0.00295494	0.0340303	-40.9724
Sobic.010G159000	4.97059	5.9093	11.4201	0.00296476	0.0341222	31.3542
Sobic.005G004900	-4.3768	8.14585	11.417	0.00296787	0.0341369	-20.7753
Sobic.003G387000	8.21327	2.3923	11.9689	0.0029747	0.0341944	296.784
Sobic.009G234600	-6.77558	9.10108	11.4075	0.00297758	0.0342063	-109.56
Sobic.010G150200	9.57159	1.97298	11.9624	0.00298078	0.034222	760.915
Sobic.001G459800	-2.56457	7.82374	11.3982	0.00298705	0.0342727	-5.91579
Sobic.003G072900	9.29988	3.19162	11.3918	0.00299359	0.0343227	630.296
Sobic.009G056300	-1.85284	6.14475	11.3898	0.00299557	0.0343227	-3.61211
Sobic.002G236400	6.65562	5.52968	11.3885	0.00299694	0.0343227	100.819
Sobic.002G358100	-10.6965	2.88354	12.7982	0.00300168	0.034342	-1659.43
Sobic.004G306200	-0.984581	8.03529	11.3831	0.00300243	0.034342	-1.97874
Sobic.004G278200	4.06898	4.57413	11.3815	0.00300416	0.034342	16.7836
Sobic.001G130600	-10.8868	1.53785	14.2607	0.00302065	0.0344956	-1893.39
Sobic.003G442900	4.62085	9.96773	11.3648	0.00302131	0.0344956	24.6044
Sobic.004G205500	-2.00329	6.33692	11.356	0.00303039	0.034578	-4.00912
Sobic.005G044300	-11.2925	2.65708	11.9047	0.00303529	0.0345995	-2508.31
Sobic.004G145200	4.32834	4.84504	11.3507	0.00303599	0.0345995	20.089
Sobic.001G102700	1.62204	6.1937	11.3467	0.00304006	0.0346074	3.0781
Sobic.002G164600	-14.5516	5.56554	11.8994	0.0030404	0.0346074	-24014.6
Sobic.001G099100	-1.44708	9.32015	11.3392	0.00304791	0.0346678	-2.72656
Sobic.004G064500	11.2857	2.50499	12.7415	0.00304944	0.0346678	2496.45
Sobic.005G102200	10.8147	2.07883	12.7161	0.00307118	0.0348937	1801.1
Sobic.002G255200	-1.57305	6.7069	11.3149	0.00307337	0.0348972	-2.97533
Sobic.002G261100	8.63012	2.78016	11.8625	0.00307589	0.0349045	396.209
Sobic.001G447100	10.0417	4.45021	12.7068	0.00307919	0.0349207	1054.05
Sobic.007G052800	-2.14988	5.02926	11.2997	0.00308948	0.035016	-4.43791
Sobic.006G145600	-11.4454	2.12597	12.6833	0.00309948	0.0351079	-2788.73
Sobic.003G129400	5.80988	2.25032	11.2861	0.00310395	0.0351371	56.098
Sobic.005G200600	-3.17744	7.82187	11.2791	0.00311141	0.0351816	-9.04698
Sobic.003G124700	10.9677	2.80986	11.8259	0.00311166	0.0351816	2002.62
Sobic.003G290300	3.09049	6.6816	11.2742	0.00311664	0.0352165	8.51784
Sobic.003G324600	-9.75357	2.41419	11.816	0.00312135	0.0352483	-863.209
Sobic.001G500800	4.09392	6.48015	11.2649	0.00312654	0.0352856	17.0763
Sobic.004G233500	11.6105	2.44764	14.1048	0.0031317	0.0353224	3126.93
Sobic.001G407900	-11.2922	3.73894	11.7898	0.00314729	0.0354631	-2507.71
Sobic.004G252600	10.6177	1.66685	11.7891	0.00314799	0.0354631	1571.3
Sobic.009G047200	1.30999	6.86189	11.2409	0.00315242	0.0354915	2.47939
Sobic.001G218200	-1.5149	7.46924	11.2391	0.00315443	0.0354926	-2.8578
Sobic.002G005100	-4.37023	6.77568	11.2358	0.00315804	0.0355117	-20.681
Sobic.007G092100	-1.65283	6.46837	11.2299	0.0031644	0.0355617	-3.1445
Sobic.004G314000	8.40577	4.19401	11.2187	0.00317658	0.0356771	339.149
Sobic.009G217600	5.79086	5.40538	11.2164	0.00317911	0.035684	55.3633
Sobic.007G185900	1.16483	7.36101	11.2124	0.00318355	0.0357122	2.24207
Sobic.001G050800	10.0811	3.23154	11.7509	0.00318632	0.0357217	1083.19
Sobic.001G533900	2.66724	5.70248	11.2	0.00319715	0.035815	6.35214
Sobic.001G208100	-3.43647	7.58684	11.1988	0.00319849	0.035815	-10.8263
Sobic.010G060600	-4.44345	6.84073	11.1942	0.00320352	0.0358497	-21.7577
Sobic.002G387800	-1.18572	7.15552	11.1887	0.00320963	0.0358966	-2.27477
Sobic.001G469500	-8.9564	1.28748	11.7039	0.00323411	0.0361485	-496.759
Sobic.005G015700	-2.37184	5.10054	11.1622	0.00323906	0.0361628	-5.176
Sobic.006G268200	-6.79627	5.56585	11.162	0.00323928	0.0361628	-111.143
Sobic.002G274000	6.59571	2.63075	11.1553	0.00324673	0.0362243	96.7177
Sobic.002G253100	-1.76974	5.38645	11.1408	0.0032631	0.0363391	-3.40992
Sobic.008G034300	4.5966	3.80761	11.1406	0.00326324	0.0363391	24.1944
Sobic.010G173800	-6.10699	4.66379	11.1402	0.00326375	0.0363391	-68.9266
Sobic.003G072000	7.78699	2.31732	11.1392	0.00326483	0.0363391	220.86
Sobic.004G337925	3.67369	4.9615	11.1341	0.00327063	0.0363819	12.7612
Sobic.008G080600	-10.7553	1.41524	16.943	0.00327676	0.0364218	-1728.47
Sobic.004G344600	1.89794	4.99136	11.1274	0.00327814	0.0364218	3.7268
Sobic.003G308100	-8.80591	2.51763	11.122	0.00328432	0.0364687	-447.552
Sobic.001G084300	6.70212	2.70033	11.1171	0.00328991	0.036509	104.121
Sobic.001G446400	-8.532	3.59259	11.6395	0.00330093	0.0366087	-370.158
Sobic.009G205400	-11.7782	2.55934	12.455	0.00330479	0.0366087	-3512.37
Sobic.004G042501	11.1936	1.92338	12.4549	0.00330489	0.0366087	2342.07
Sobic.002G004800	1.48801	5.76753	11.1023	0.00330677	0.0366087	2.80501
Sobic.005G227000	5.99217	7.70915	11.0995	0.00330991	0.0366179	63.6535
Sobic.003G237600	9.10069	4.53885	11.0981	0.00331154	0.0366179	549.01
Sobic.006G238200	8.51554	2.71594	11.0935	0.00331684	0.0366547	365.959
Sobic.003G415600	-2.86799	4.72316	11.0892	0.00332169	0.0366866	-7.30047
Sobic.002G125700	11.9966	2.97855	12.4324	0.00332597	0.036712	4086.32
Sobic.004G128800	9.09707	2.40237	11.6064	0.00333589	0.0367996	547.633
Sobic.008G124500	1.49254	6.33758	11.0688	0.00334522	0.0368807	2.81383
Sobic.002G173800	-2.71167	4.98388	11.0643	0.00335047	0.0369167	-6.55078
Sobic.005G230900	9.27558	1.35057	13.8128	0.00335299	0.0369226	619.765
Sobic.001G063500	-2.32961	8.99045	11.0603	0.00335511	0.036924	-5.02668
Sobic.003G184600	8.99521	1.65088	11.5833	0.00336045	0.036957	510.304
Sobic.001G328800	7.13442	1.2994	11.0537	0.00336282	0.036957	140.5
Sobic.009G157100	3.68555	6.43173	11.0526	0.00336406	0.036957	12.8665
Sobic.001G201700	2.13366	5.83449	11.0449	0.00337304	0.0369978	4.3883
Sobic.006G225300	-1.67717	6.46018	11.0448	0.00337317	0.0369978	-3.198
Sobic.001G304700	9.99015	2.75276	12.3801	0.00337552	0.0369978	1017.03
Sobic.009G052600	-1.28217	7.82155	11.0426	0.00337573	0.0369978	-2.43205
Sobic.002G009700	10.4329	1.36323	12.3778	0.00337772	0.0369978	1382.38
Sobic.001G274200	2.19029	6.10346	11.0386	0.00338045	0.0370059	4.56397
Sobic.002G238300	-8.63223	2.78009	11.0299	0.00339058	0.037095	-396.789
Sobic.003G328200	-11.4475	3.20288	11.5506	0.00339573	0.0371295	-2792.89
Sobic.001G021500	-1.72434	8.01509	11.0216	0.00340035	0.0371492	-3.30429
Sobic.007G143700	-10.4026	2.47687	11.5452	0.00340154	0.0371492	-1353.61
Sobic.006G170600	10.2436	0.934327	16.7109	0.0034084	0.037163	1212.37
Sobic.006G175600	-10.9822	1.91164	11.5361	0.0034115	0.037163	-2022.94
Sobic.005G030600	-2.00734	4.99957	11.0114	0.00341241	0.037163	-4.0204
Sobic.006G231266	7.03265	3.30877	11.5347	0.00341303	0.037163	130.929
Sobic.003G425200	1.25467	8.19249	11.0106	0.00341338	0.037163	2.38612
Sobic.007G116400	1.52867	6.73226	11.0094	0.00341478	0.037163	2.8852
Sobic.006G260800	-2.18999	5.57921	11.0049	0.00342014	0.0371995	-4.56302
Sobic.009G113700	6.7772	3.64644	11.001	0.00342474	0.0372278	109.683
Sobic.007G152500	-9.34727	1.99934	12.3254	0.00342836	0.0372453	-651.34
Sobic.003G167500	3.62316	5.80079	10.9929	0.00343435	0.0372764	12.3219
Sobic.003G006833	3.27088	5.62499	10.9922	0.00343522	0.0372764	9.65236
Sobic.010G136700	9.36521	1.2918	11.501	0.00344995	0.0374144	659.49
Sobic.010G259300	11.4855	2.35032	12.2946	0.00345843	0.0374844	2867.25
Sobic.010G261500	4.18016	5.19108	10.9618	0.00347171	0.0376064	18.1281
Sobic.003G036600	4.05361	4.80476	10.9589	0.00347516	0.0376219	16.6057
Sobic.005G194800	-1.73608	8.91875	10.947	0.00348958	0.0377403	-3.33129
Sobic.009G154200	7.67152	3.41855	10.9465	0.00349016	0.0377403	203.872
Sobic.003G442200	-2.53917	4.24928	10.9449	0.00349218	0.0377403	-5.81254
Sobic.006G243200	10.5283	2.05625	12.2582	0.00349444	0.0377428	1476.83
Sobic.010G044200	-1.72298	6.13037	10.9395	0.00349871	0.0377669	-3.30118
Sobic.001G505000	-1.59726	6.0918	10.937	0.00350175	0.037771	-3.02568
Sobic.004G326900	1.93346	6.87694	10.9353	0.00350383	0.037771	3.81971
Sobic.008G154700	-11.438	2.06504	13.6249	0.00350517	0.037771	-2774.4
Sobic.010G260500	-1.24973	6.22738	10.9309	0.0035091	0.0377914	-2.37797
Sobic.002G257300	-1.27278	6.42843	10.9157	0.00352773	0.0379669	-2.41626
Sobic.006G164500	10.3278	1.65883	12.2215	0.00353122	0.0379669	1285.26
Sobic.002G189000	11.3446	2.96025	11.428	0.00353152	0.0379669	2600.58
Sobic.001G260600	5.58186	5.49636	10.8984	0.00354913	0.0381342	47.897
Sobic.007G132000	-11.166	1.82322	13.5649	0.00355549	0.0381805	-2297.72
Sobic.003G347200	5.26544	5.68813	10.8872	0.00356289	0.0382378	38.4642
Sobic.006G177500	8.18427	3.96541	10.8807	0.00357103	0.0382609	290.878
Sobic.002G226700	-3.38865	4.80771	10.8793	0.00357273	0.0382609	-10.4733
Sobic.009G143400	1.85799	5.91227	10.8791	0.00357305	0.0382609	3.62502
Sobic.004G326100	4.2385	4.20411	10.8789	0.00357327	0.0382609	18.8762
Sobic.004G224200	4.67427	3.35841	10.8772	0.00357533	0.0382609	25.5326
Sobic.003G254900	9.94592	1.42487	12.1712	0.00358229	0.0383126	986.328
Sobic.004G281200	3.55665	4.57861	10.8676	0.00358735	0.0383126	11.7668
Sobic.009G220100	-2.33044	8.59976	10.8672	0.00358788	0.0383126	-5.02958
Sobic.003G097800	-11.3809	2.52459	12.1652	0.00358839	0.0383126	-2666.83
Sobic.003G162100	3.1461	5.58063	10.8504	0.0036089	0.0385095	8.8526
Sobic.007G044100	1.94637	5.80031	10.8447	0.00361617	0.0385512	3.85402
Sobic.003G395500	-1.59639	6.37529	10.844	0.00361696	0.0385512	-3.02386
Sobic.001G341800	1.81825	6.13283	10.8392	0.00362304	0.0385939	3.52654
Sobic.006G173800	4.15412	7.3321	10.8342	0.00362939	0.0386394	17.8038
Sobic.003G356500	6.64398	5.91147	10.8148	0.00365409	0.0388801	100.009
Sobic.004G283201	7.07951	5.95955	10.8108	0.0036592	0.0389122	135.253
Sobic.003G200800	-1.06018	7.36219	10.8074	0.00366355	0.0389166	-2.0852
Sobic.001G524750	6.49025	2.18466	10.8072	0.0036638	0.0389166	89.8999
Sobic.001G094300	3.17315	7.434	10.7958	0.00367845	0.0390307	9.02017
Sobic.006G193000	5.07387	5.71863	10.7944	0.00368026	0.0390307	33.6813
Sobic.004G298300	-2.06567	5.02089	10.7939	0.00368084	0.0390307	-4.18628
Sobic.002G000300	7.75645	2.64727	10.7912	0.00368437	0.039046	216.234
Sobic.006G004800	-9.84057	0.882977	12.0708	0.00368681	0.0390496	-916.866
Sobic.004G221000	-10.6473	1.31439	13.405	0.00369381	0.0391014	-1603.81
Sobic.004G243800	-3.98978	7.23959	10.7808	0.00369777	0.0391211	-15.887
Sobic.002G064900	-8.97153	1.56532	11.2822	0.00370111	0.0391342	-501.995
Sobic.002G379866	-3.93667	4.59984	10.7686	0.00371361	0.0392304	-15.3129
Sobic.010G280100	-1.18328	7.32115	10.7673	0.00371527	0.0392304	-2.27093
Sobic.002G233400	11.5827	2.64296	12.0428	0.00371654	0.0392304	3067.09
Sobic.001G076900	9.50454	3.66316	12.0388	0.00372077	0.0392527	726.359
Sobic.006G002400	-2.13763	5.36332	10.7577	0.00372784	0.0393051	-4.40038
Sobic.003G388500	9.25215	1.86703	10.7495	0.00373847	0.0393948	609.78
Sobic.004G238700	-11.5683	2.19434	13.3433	0.00374885	0.0394818	-3036.82
Sobic.006G257700	2.65238	8.6189	10.7343	0.0037585	0.0395611	6.28703
Sobic.003G308200	1.23299	7.69202	10.7317	0.00376194	0.0395748	2.35054
Sobic.001G045600	1.64723	7.84995	10.729	0.00376548	0.0395897	3.13233
Sobic.009G107080	2.93374	5.50812	10.7235	0.00377272	0.0396434	7.64088
Sobic.001G034100	5.79542	5.99869	10.7206	0.00377655	0.0396612	55.5386
Sobic.006G195800	5.32817	7.36026	10.7178	0.00378025	0.0396777	40.1734
Sobic.009G100500	5.99193	7.19131	10.7157	0.00378302	0.0396843	63.6429
Sobic.001G263500	-11.8363	2.98187	11.2091	0.00378961	0.0397311	-3656.66
Sobic.001G470900	5.93781	9.25196	10.7066	0.0037951	0.0397662	61.2998
Sobic.004G340500	9.55291	2.92349	11.2018	0.00379854	0.0397684	751.124
Sobic.004G337000	3.43439	5.45799	10.7033	0.00379958	0.0397684	10.8107
Sobic.010G221400	-3.13703	5.24815	10.6896	0.00381783	0.0399369	-8.79714
Sobic.008G187500	6.20707	1.51499	11.1773	0.00382873	0.0400285	73.8779
Sobic.003G234200	-7.94382	3.69245	10.671	0.00384289	0.0401539	-246.223
Sobic.010G082800	-9.42227	3.50783	10.6631	0.00385353	0.04022	-686.098
Sobic.002G368100	6.37127	4.87052	10.6631	0.00385354	0.04022	82.7834
Sobic.010G180600	5.02276	4.90234	10.6603	0.00385735	0.0402238	32.5089
Sobic.004G113500	6.89892	1.77583	11.1537	0.00385824	0.0402238	119.339
Sobic.006G249050	10.1207	1.67024	11.1477	0.00386566	0.0402597	1113.35
Sobic.004G240800	3.55539	5.66251	10.6538	0.00386619	0.0402597	11.7565
Sobic.004G309300	9.76942	1.86148	11.1457	0.00386817	0.0402597	872.75
Sobic.002G257200	1.29117	7.08738	10.6493	0.00387234	0.0402805	2.44727
Sobic.002G055600	11.234	2.43983	11.8962	0.00387698	0.0403063	2408.71
Sobic.006G195200	2.8359	4.14575	10.6437	0.00387996	0.0403147	7.1399
Sobic.006G138300	4.97917	6.9159	10.6417	0.00388269	0.0403206	31.5414
Sobic.001G202400	-1.01568	9.36552	10.6336	0.00389368	0.0404119	-2.02186
Sobic.001G414400	10.5799	2.20192	11.1231	0.00389669	0.0404119	1530.57
Sobic.002G176300	7.65542	4.63228	11.1207	0.00389966	0.0404119	201.61
Sobic.008G074300	-1.87237	5.60386	10.6284	0.00390087	0.0404119	-3.66134
Sobic.005G091600	2.21714	6.15671	10.6273	0.00390235	0.0404119	4.64972
Sobic.008G020100	-3.04694	5.02162	10.6148	0.00391953	0.0405672	-8.26456
Sobic.007G183800	6.5941	4.62796	10.6113	0.00392444	0.0405839	96.6099
Sobic.008G166400	-1.99141	4.90143	10.6105	0.0039255	0.0405839	-3.97626
Sobic.001G458400	11.6794	2.37109	11.8404	0.00394007	0.0407118	3279.8
Sobic.003G064901	10.8323	2.17208	11.8352	0.00394598	0.0407503	1823.2
Sobic.007G090463	2.57924	7.42184	10.582	0.00396505	0.0409004	5.97624
Sobic.008G074500	10.8736	1.64391	11.8183	0.00396538	0.0409004	1876.19
Sobic.005G224800	5.53434	8.1567	10.5806	0.00396712	0.0409004	46.3451
Sobic.003G412600	11.4482	2.41938	11.0618	0.00397505	0.0409426	2794.12
Sobic.003G371750	-9.43345	1.16365	11.0614	0.00397561	0.0409426	-691.437
Sobic.010G267600	3.1015	5.7548	10.5714	0.00397994	0.0409477	8.58313
Sobic.001G032300	-10.2743	0.995372	11.0576	0.0039805	0.0409477	-1238.4
Sobic.003G029400	9.28344	2.62166	11.0546	0.00398444	0.0409655	623.153
Sobic.006G188700	1.86221	7.23059	10.5652	0.00398871	0.0409716	3.63564
Sobic.002G332200	-1.7638	5.21253	10.5646	0.00398944	0.0409716	-3.3959
Sobic.008G043700	7.9088	4.43273	10.5597	0.00399636	0.0410201	240.317
Sobic.006G102500	3.71848	6.07046	10.553	0.00400588	0.041095	13.1636
Sobic.001G034700	-0.975304	10.5265	10.5501	0.00400997	0.0410966	-1.96606
Sobic.010G095100	6.11295	6.20418	10.5498	0.00401044	0.0410966	69.212
Sobic.001G356400	-11.6353	2.25651	13.0549	0.00401964	0.0411681	-3181.13
Sobic.005G122800	-10.0024	3.2324	10.534	0.00403289	0.0412629	-1025.71
Sobic.001G065800	3.88683	7.36573	10.5336	0.00403333	0.0412629	14.7929
Sobic.003G116300	7.8739	1.16782	11.012	0.00404017	0.0413102	234.574
Sobic.009G043700	-9.52089	1.51176	11.0102	0.00404255	0.0413118	-734.636
Sobic.002G229700	-4.44442	4.73558	10.5256	0.00404482	0.0413122	-21.7722
Sobic.001G160800	9.95469	4.55388	11.744	0.00405198	0.0413627	992.339
Sobic.010G021800	2.37214	6.64143	10.5189	0.00405442	0.0413649	5.1771
Sobic.010G115500	7.55843	5.33154	10.516	0.00405859	0.0413847	188.502
Sobic.002G221900	4.38493	4.45961	10.5054	0.00407377	0.0415167	20.8927
Sobic.004G358400	1.28814	7.27008	10.4942	0.00408992	0.0416585	2.44213
Sobic.002G010400	10.436	2.03773	11.7073	0.00409553	0.0416928	1385.32
Sobic.010G033400	1.27991	6.10166	10.4886	0.00409802	0.0416954	2.42824
Sobic.010G044500	-7.0251	5.23924	10.4853	0.00410282	0.0417214	-130.246
Sobic.010G087500	10.3119	2.2758	10.9623	0.00410621	0.041733	1271.09
Sobic.006G158700	-8.48519	0.704923	10.4774	0.00411437	0.0417923	-358.34
Sobic.004G302800	-1.81775	6.34478	10.4759	0.00411654	0.0417923	-3.5253
Sobic.004G319900	5.62787	4.29257	10.4732	0.00412042	0.0418089	49.4489
Sobic.007G070600	-8.01617	1.40208	10.9446	0.00413003	0.0418835	-258.886
Sobic.006G014000	-9.80217	1.2868	10.9375	0.00413972	0.0419531	-892.784
Sobic.007G162000	-10.4844	1.15989	15.5948	0.00414228	0.0419531	-1432.59
Sobic.002G377700	-9.66072	0.40679	12.9304	0.00414366	0.0419531	-809.404
Sobic.004G157100	-7.57201	1.81498	10.4387	0.00417106	0.0422076	-190.285
Sobic.003G360100	9.96664	2.75861	10.9122	0.00417405	0.0422149	1000.6
Sobic.009G177600	-11.176	2.66414	12.8916	0.00418322	0.0422846	-2313.77
Sobic.009G048350	10.1773	1.1362	11.6209	0.00420025	0.0424047	1157.89
Sobic.010G129700	-3.48316	5.26223	10.4182	0.00420153	0.0424047	-11.1824
Sobic.002G030300	-9.12004	2.84871	10.8918	0.00420213	0.0424047	-556.423
Sobic.004G185900	3.80059	6.6613	10.4164	0.00420422	0.0424047	13.9345
Sobic.007G091600	1.23578	7.49048	10.407	0.00421823	0.0425229	2.35508
Sobic.007G205000	2.05743	5.89346	10.4024	0.00422522	0.0425704	4.16244
Sobic.009G145800	-10.3772	1.56413	10.8689	0.00423376	0.0426114	-1330.03
Sobic.005G020300	-1.17781	6.96286	10.3966	0.00423387	0.0426114	-2.26234
Sobic.003G353000	-9.96845	0.924646	12.8382	0.00423839	0.0426337	-1001.85
Sobic.008G074400	-11.0369	2.28763	10.8626	0.00424249	0.0426454	-2101
Sobic.010G276400	5.09418	5.4643	10.3898	0.00424413	0.0426454	34.1586
Sobic.006G179500	-10.5223	1.32999	11.578	0.00425333	0.0427147	-1470.7
Sobic.008G078900	-3.09068	5.6821	10.3765	0.0042642	0.0428008	-8.51898
Sobic.009G206700	-1.27398	6.3009	10.3738	0.00426825	0.0428183	-2.41827
Sobic.003G055700	-1.57971	7.53785	10.3638	0.00428346	0.0429477	-2.9891
Sobic.010G154700	-1.4154	6.88192	10.3585	0.00429164	0.0430065	-2.66733
Sobic.010G077600	-1.19138	6.45497	10.3542	0.00429816	0.0430487	-2.28371
Sobic.002G430700	-4.69476	5.66875	10.3452	0.00431184	0.0431625	-25.8979
Sobic.001G154400	-1.48211	8.23475	10.3272	0.00433959	0.0434169	-2.79357
Sobic.006G013900	-1.41316	6.11193	10.3248	0.00434339	0.0434315	-2.6632
Sobic.009G184400	2.29473	6.96913	10.3198	0.00435099	0.0434842	4.90662
Sobic.003G141000	2.11905	6.42177	10.3031	0.00437709	0.0437215	4.34409
Sobic.004G031600	1.99748	6.73519	10.2968	0.00438684	0.0437954	3.99303
Sobic.004G001000	2.86363	6.71478	10.2929	0.00439292	0.0438326	7.27844
Sobic.002G121300	-3.167	6.79962	10.2895	0.00439822	0.0438619	-8.98174
Sobic.004G161900	-2.02608	5.96347	10.2871	0.00440198	0.0438759	-4.07297
Sobic.009G224200	6.16346	4.17922	10.285	0.00440537	0.0438862	71.678
Sobic.006G254100	-2.06743	5.76767	10.2831	0.0044084	0.0438928	-4.19139
Sobic.006G189700	-5.49965	5.34374	10.2751	0.00442097	0.0439945	-45.2438
Sobic.007G143200	11.333	2.33921	11.4386	0.00443141	0.0440747	2579.74
Sobic.004G046500	11	2.56057	10.7248	0.00443944	0.044131	2048.01
Sobic.004G155900	6.25798	2.82179	10.2608	0.0044435	0.0441478	76.5314
Sobic.010G073300	-9.64588	0.383499	15.1752	0.00446868	0.0443587	-801.123
Sobic.009G102300	10.5868	2.56919	10.7029	0.00447155	0.0443587	1537.98
Sobic.002G186600	7.21009	1.17379	10.243	0.00447188	0.0443587	148.066
Sobic.003G123300	-1.77563	6.10578	10.238	0.00447982	0.0444137	-3.42388
Sobic.007G218800	3.63068	9.41064	10.2359	0.0044832	0.0444235	12.3864
Sobic.001G470000	10.4304	1.699	11.3933	0.00449103	0.0444775	1379.97
Sobic.010G214000	4.99156	5.28805	10.2202	0.00450849	0.0446266	31.8135
Sobic.004G343100	-5.04002	4.25594	10.2178	0.00451236	0.0446402	-32.9001
Sobic.010G060701	-9.50851	3.68808	10.2164	0.00451466	0.0446402	-728.359
Sobic.001G541166	7.69479	4.83527	10.2141	0.00451824	0.0446519	207.187
Sobic.005G042900	8.84607	2.09472	10.6682	0.00452317	0.0446768	460.186
Sobic.001G064500	1.26213	7.84769	10.2069	0.00452989	0.0447065	2.3985
Sobic.003G095000	-10.2696	0.969152	12.5683	0.00453098	0.0447065	-1234.42
Sobic.007G012800	9.40926	1.0518	10.6494	0.0045514	0.044869	679.938
Sobic.003G235200	-1.28903	6.45416	10.1932	0.00455228	0.044869	-2.44363
Sobic.001G386700	8.51528	3.74367	10.6429	0.00456126	0.0449337	365.894
Sobic.008G176300	11.0076	2.37074	11.3317	0.00457366	0.0450007	2058.85
Sobic.002G224800	-2.72326	5.4706	10.1793	0.00457499	0.0450007	-6.60364
Sobic.003G286800	-11.0457	2.02101	10.6336	0.00457532	0.0450007	-2113.87
Sobic.002G237700	-9.74542	1.62215	10.6287	0.00458276	0.04505	-858.346
Sobic.005G050200	-2.50364	9.3826	10.168	0.0045935	0.0450926	-5.67114
Sobic.004G305000	5.60826	5.47589	10.1678	0.00459378	0.0450926	48.7813
Sobic.010G085800	5.57289	7.92714	10.1675	0.00459436	0.0450926	47.6002
Sobic.003G341600	1.33759	6.94822	10.1644	0.0045994	0.0451091	2.52729
Sobic.008G133700	3.75649	7.24581	10.1635	0.00460089	0.0451091	13.515
Sobic.002G245400	9.98383	2.16686	11.3091	0.00460445	0.0451202	1012.59
Sobic.001G148200	-9.96534	3.40834	10.6123	0.00460766	0.0451279	-999.691
Sobic.009G087300	-8.10869	2.27292	10.1552	0.00461455	0.0451716	-276.033
Sobic.010G214800	-6.50325	5.01214	10.6014	0.00462448	0.0452283	-90.7136
Sobic.008G137100	-1.65818	7.08427	10.1488	0.00462521	0.0452283	-3.15618
Sobic.001G524000	3.17025	6.69057	10.1451	0.00463135	0.0452646	9.00203
Sobic.007G204900	-9.67316	0.413743	14.9761	0.00463488	0.0452752	-816.416
Sobic.001G134800	-10.7088	3.2816	11.2825	0.00464099	0.0453111	-1673.68
Sobic.002G134600	1.63212	6.53484	10.1376	0.00464379	0.0453147	3.09968
Sobic.002G033800	-6.25274	5.35002	10.1332	0.00465105	0.0453618	-76.254
Sobic.006G001900	-6.78725	3.46681	10.1308	0.00465521	0.0453785	-110.45
Sobic.001G512600	3.10841	7.62041	10.1286	0.00465882	0.0453815	8.62432
Sobic.007G182101	3.16028	4.63083	10.1277	0.00466039	0.0453815	8.94004
Sobic.001G299600	-9.92084	1.70492	10.571	0.00467134	0.0454579	-969.328
Sobic.009G216900	-4.80574	4.46493	10.1183	0.00467603	0.0454579	-27.9687
Sobic.001G328100	-4.36104	6.23332	10.1173	0.00467781	0.0454579	-20.5497
Sobic.008G014601	10.4844	1.16142	14.9258	0.00467802	0.0454579	1432.58
Sobic.005G110544	-1.29642	7.41528	10.1119	0.0046868	0.0455195	-2.45619
Sobic.002G187700	1.04269	7.29786	10.1085	0.00469255	0.0455515	2.06006
Sobic.009G021700	-14.5515	5.14201	14.905	0.0046961	0.0455622	-24013.3
Sobic.004G229100	-1.92229	5.65582	10.1024	0.00470287	0.0455851	-3.79024
Sobic.003G076800	10.6563	2.64034	11.2363	0.00470511	0.0455851	1613.84
Sobic.010G071000	3.12146	7.25745	10.1006	0.00470581	0.0455851	8.70267
Sobic.009G112600	-3.11876	6.99248	10.0939	0.00471723	0.0456605	-8.68641
Sobic.002G256100	6.66457	4.28522	10.0931	0.0047185	0.0456605	101.446
Sobic.003G258600	9.7952	1.74838	11.2205	0.00472736	0.0457162	888.484
Sobic.004G063750	-9.20338	1.32646	10.534	0.00472918	0.0457162	-589.512
Sobic.008G066000	3.50592	4.65784	10.0821	0.00473726	0.0457706	11.3602
Sobic.006G155000	-10.3279	2.72133	10.527	0.00474014	0.0457746	-1285.35
Sobic.006G198400	9.22536	2.4132	11.2054	0.00474861	0.0458326	598.564
Sobic.003G078100	-8.16519	3.15529	10.0721	0.0047544	0.0458617	-287.056
Sobic.009G216100	-9.13102	1.55617	10.5166	0.00475656	0.0458617	-560.675
Sobic.008G052000	-7.69488	3.2551	10.5106	0.00476609	0.0459298	-207.201
Sobic.006G091000	-1.46106	7.13407	10.0634	0.00476928	0.0459367	-2.7531
Sobic.001G434100	-12.0958	2.76558	12.3612	0.00477174	0.0459367	-4377.32
Sobic.009G257800	-1.40236	7.03798	10.0574	0.00477945	0.045987	-2.64334
Sobic.001G285400	-3.50828	6.66762	10.05	0.00479227	0.0460866	-11.3788
Sobic.001G056100	-9.88279	0.728502	10.4881	0.00480193	0.0461556	-944.093
Sobic.002G269032	12.3686	3.16761	11.1455	0.00483431	0.0464276	5288.41
Sobic.005G068200	-9.88969	2.8469	10.4674	0.00483522	0.0464276	-948.622
Sobic.007G138000	-8.56106	2.76991	10.4636	0.0048414	0.0464435	-377.691
Sobic.009G197000	1.84028	9.94372	10.0214	0.00484187	0.0464435	3.5808
Sobic.006G066500	-4.12485	6.83237	10.0094	0.00486286	0.0466208	-17.4464
Sobic.002G350700	-7.52816	2.93795	10.007	0.00486711	0.0466375	-184.587
Sobic.004G023400	-1.67386	6.40904	10.0039	0.00487248	0.0466485	-3.19066
Sobic.003G382100	-2.42245	4.97821	10.0035	0.00487327	0.0466485	-5.36079
Sobic.007G083800	1.46824	5.60647	9.99893	0.00488124	0.0467007	2.76684
Sobic.003G045700	-4.66906	4.8225	9.99312	0.00489149	0.0467747	-25.4406
Sobic.001G335000	2.44213	5.57937	9.98935	0.00489815	0.0468143	5.43442
Sobic.003G397600	5.19193	11.6159	9.98675	0.00490274	0.0468341	36.5534
Sobic.001G004300	9.0448	5.78028	9.98079	0.00491329	0.0469108	528.15
Sobic.002G190100	-9.20425	2.61914	11.0841	0.00492398	0.0469744	-589.868
Sobic.002G109400	8.71318	8.72116	9.97322	0.00492674	0.0469744	419.691
Sobic.002G041666	4.57957	4.12363	9.97278	0.00492753	0.0469744	23.9104
Sobic.008G038000	9.09958	1.67323	11.0795	0.00493085	0.0469821	548.588
Sobic.002G179700	-10.4231	1.09088	12.226	0.00493728	0.0470191	-1372.95
Sobic.001G502900	-1.58349	6.65596	9.9645	0.00494228	0.0470411	-2.99693
Sobic.006G188100	-4.42862	5.93791	9.96318	0.00494464	0.0470411	-21.5351
Sobic.006G122300	-9.19965	1.60362	11.0664	0.00495027	0.047053	-587.991
Sobic.007G004600	-4.90649	5.67458	9.95964	0.00495095	0.047053	-29.9916
Sobic.010G212700	-5.77556	5.15701	9.95769	0.00495445	0.0470534	-54.7793
Sobic.001G410450	-8.81694	1.55446	11.0625	0.00495606	0.0470534	-450.985
Sobic.010G229450	-8.30407	0.728285	9.95422	0.00496066	0.0470731	-316.064
Sobic.003G436800	-11.1562	2.03088	12.2026	0.0049665	0.0471045	-2282.14
Sobic.010G008400	-10.0331	1.78133	10.3839	0.00497217	0.0471342	-1047.75
Sobic.003G199900	-10.2139	2.64306	9.94487	0.00497746	0.0471582	-1187.67
Sobic.004G250900	1.69554	7.03166	9.94358	0.00497977	0.0471582	3.23899
Sobic.009G111000	9.68205	2.41232	9.93714	0.00499138	0.0472314	821.463
Sobic.007G048600	5.3743	6.26651	9.93647	0.00499258	0.0472314	41.4788
Sobic.001G087900	-1.14782	6.46696	9.93296	0.00499893	0.0472675	-2.2158
Sobic.006G204300	-10.0863	1.89443	10.3602	0.00501174	0.0473645	-1087.15
Sobic.001G372000	1.96279	7.35069	9.91371	0.00503386	0.0475494	3.89814
Sobic.002G264000	-8.4453	2.8925	9.90606	0.00504781	0.0476374	-348.569
Sobic.007G054100	4.00048	4.63378	9.90579	0.0050483	0.0476374	16.0054
Sobic.007G131200	10.1689	1.60449	10.9944	0.0050585	0.0476633	1151.14
Sobic.008G173900	2.09804	6.40364	9.8998	0.00505926	0.0476633	4.28126
Sobic.001G287600	1.37074	7.04023	9.89931	0.00506015	0.0476633	2.58603
Sobic.004G030300	8.22305	1.61074	10.3305	0.00506196	0.0476633	298.804
Sobic.007G158700	-7.52853	3.61934	9.8973	0.00506385	0.0476633	-184.635
Sobic.003G174475	2.92911	4.95431	9.88514	0.0050862	0.0478309	7.61641
Sobic.004G305766	8.92681	-0.00348344	10.3159	0.00508681	0.0478309	486.674
Sobic.006G154500	-3.05142	6.92965	9.88035	0.00509503	0.0478841	-8.29027
Sobic.001G169700	3.2508	6.55432	9.87748	0.00510034	0.0478993	9.51893
Sobic.009G159200	-3.36771	5.35966	9.87668	0.00510181	0.0478993	-10.3224
Sobic.003G333000	-12.8726	3.50003	12.0943	0.00510493	0.0479044	-7499.77
Sobic.005G216300	2.84954	6.51796	9.87066	0.00511296	0.0479264	7.20771
Sobic.001G468400	-9.68271	0.408133	12.0871	0.00511432	0.0479264	-821.835
Sobic.006G220500	-8.84883	1.8022	10.2995	0.005115	0.0479264	-461.066
Sobic.007G187200	-1.68816	5.26939	9.86674	0.00512022	0.0479511	-3.22245
Sobic.003G397500	5.458	10.3858	9.85783	0.0051368	0.0480822	43.9565
Sobic.003G074700	-10.859	3.14884	10.2832	0.00514296	0.0481156	-1857.32
Sobic.007G089900	-5.76847	4.43083	9.84832	0.00515455	0.0481774	-54.5107
Sobic.008G152100	4.12877	5.04341	9.84686	0.00515727	0.0481774	17.4938
Sobic.001G365266	-9.72781	2.42158	9.84683	0.00515733	0.0481774	-847.932
Sobic.009G257900	-8.67226	2.20962	10.2704	0.00516529	0.0482276	-407.954
Sobic.005G218400	-4.9927	8.32093	9.83882	0.00517234	0.0482691	-31.8384
Sobic.009G119900	-1.20949	6.3422	9.83606	0.00517753	0.0482934	-2.31256
Sobic.009G240000	9.63925	0.759185	10.9096	0.00518946	0.0483384	797.451
Sobic.001G414200	-11.1112	2.06665	10.9095	0.00518961	0.0483384	-2212.09
Sobic.001G522500	-11.1626	2.10814	10.9084	0.00519131	0.0483384	-2292.26
Sobic.006G120301	7.23885	1.87044	9.82797	0.00519276	0.0483384	151.047
Sobic.001G425400	-8.5046	4.2377	9.82621	0.00519607	0.048345	-363.195
Sobic.001G138600	5.4803	5.05226	9.81992	0.00520796	0.0484173	44.6412
Sobic.003G362700	3.37298	5.93586	9.81924	0.00520925	0.0484173	10.3602
Sobic.001G412800	1.6883	9.23479	9.81797	0.00521165	0.0484173	3.22277
Sobic.001G016900	1.59812	7.20616	9.8159	0.00521556	0.0484295	3.02749
Sobic.003G128900	-9.74988	2.05791	10.2357	0.00522584	0.0484828	-861.006
Sobic.001G465600	10.0593	1.65641	10.886	0.00522655	0.0484828	1066.97
Sobic.004G270600	11.0249	5.50885	10.8844	0.00522913	0.0484828	2083.59
Sobic.001G287000	7.91147	1.82424	10.2286	0.00523853	0.0485327	240.763
Sobic.008G075600	6.06626	6.33836	9.80319	0.00523972	0.0485327	67.008
Sobic.006G167600	-2.40365	5.2441	9.79841	0.00524882	0.0485927	-5.29139
Sobic.007G159700	-1.06236	7.76284	9.7945	0.0052563	0.0486378	-2.08835
Sobic.008G174800	-3.25152	5.86804	9.78944	0.00526597	0.0486927	-9.52368
Sobic.002G306300	-2.07761	6.57656	9.78866	0.00526747	0.0486927	-4.22108
Sobic.006G227200	-9.66568	2.06527	10.2076	0.0052757	0.0487446	-812.192
Sobic.007G094900	-6.5504	5.17341	9.77396	0.00529571	0.0489052	-93.7271
Sobic.009G073300	1.83402	5.671	9.76843	0.00530638	0.0489794	3.56528
Sobic.008G034500	9.38642	2.40893	11.9367	0.00531467	0.0490309	669.257
Sobic.004G125700	-2.10891	5.25691	9.76281	0.00531724	0.0490309	-4.31365
Sobic.004G247300	10.0381	4.57711	10.1811	0.00532303	0.04906	1051.4
Sobic.003G406300	3.86139	4.71229	9.72575	0.00538952	0.0496482	14.5343
Sobic.004G083100	10.3829	2.19633	10.7746	0.00540621	0.0497773	1335.24
Sobic.002G330100	-10.2064	2.37572	10.1263	0.00542266	0.0499041	-1181.47
Sobic.001G201601	1.76747	5.16712	9.6815	0.00547727	0.0503817	3.40457
Sobic.009G199401	2.42403	4.46846	9.67487	0.00549054	0.0504749	5.36668
Sobic.004G093200	-10.8358	1.71095	11.8085	0.00549284	0.0504749	-1827.68
Sobic.009G161200	-1.39849	7.02795	9.66821	0.00550392	0.0505306	-2.63625
Sobic.006G211800	-1.25611	7.43451	9.66801	0.00550433	0.0505306	-2.38851
Sobic.007G124100	3.19115	7.52452	9.66249	0.00551545	0.0506077	9.13341
Sobic.009G254000	2.59137	5.4923	9.65957	0.00552134	0.0506368	6.02671
Sobic.009G240700	-1.93558	5.73498	9.65573	0.00552908	0.0506828	-3.82533
Sobic.002G352100	-3.72009	7.48911	9.6494	0.0055419	0.0507604	-13.1782
Sobic.001G405400	-2.35136	8.73564	9.64885	0.00554301	0.0507604	-5.10307
Sobic.002G281300	-1.29678	7.09687	9.64627	0.00554825	0.0507734	-2.45679
Sobic.003G172800	-3.64375	6.12974	9.64547	0.00554989	0.0507734	-12.499
Sobic.009G063400	-1.15554	7.8604	9.63514	0.0055709	0.0509371	-2.22768
Sobic.005G111400	10.1176	1.10242	11.7522	0.00557326	0.0509371	1110.96
Sobic.001G351400	5.36883	9.38863	9.62696	0.00558759	0.0510396	41.3219
Sobic.002G385450	-10.9343	1.75257	10.6639	0.00559166	0.0510396	-1956.8
Sobic.004G121200	11.1	2.10059	10.6633	0.0055927	0.0510396	2194.99
Sobic.010G023066	7.27452	1.52556	9.61649	0.00560906	0.0511638	154.828
Sobic.007G204700	11.0072	1.80762	11.7218	0.00561728	0.0512136	2058.22
Sobic.007G018500	-4.23391	5.66897	9.60698	0.00562864	0.0512452	-18.8163
Sobic.001G296400	-2.38057	6.12457	9.60626	0.00563011	0.0512452	-5.20742
Sobic.003G169100	-7.27524	2.69561	10.015	0.00563149	0.0512452	-154.905
Sobic.001G027600	-2.96333	6.0044	9.60546	0.00563176	0.0512452	-7.79921
Sobic.003G359100	-5.44792	5.60863	9.59682	0.00564963	0.0513826	-43.6503
Sobic.004G063500	-1.23203	6.67576	9.58569	0.00567272	0.0515674	-2.34897
Sobic.003G121800	1.11274	8.37845	9.58167	0.0056811	0.0516184	2.16256
Sobic.006G160500	-7.11951	2.67096	10.5976	0.00570636	0.0518162	-139.055
Sobic.004G043001	7.982	2.77486	9.56858	0.00570844	0.0518162	252.826
Sobic.006G219300	-2.33125	6.56772	9.56579	0.00571429	0.051844	-5.0324
Sobic.006G187401	6.59051	0.908695	9.56087	0.00572461	0.0519122	96.3696
Sobic.001G426400	-3.80642	6.86276	9.55571	0.00573548	0.0519855	-13.9909
Sobic.008G051800	-1.03459	7.67199	9.55128	0.00574481	0.0520347	-2.04853
Sobic.004G193800	-9.47665	2.79032	9.95551	0.00574669	0.0520347	-712.451
Sobic.001G528300	8.64273	4.82962	9.54915	0.0057493	0.0520347	399.687
Sobic.005G087800	10.2697	1.41963	10.564	0.00576533	0.0521544	1234.49
Sobic.004G193000	12.0153	3.06485	10.5614	0.00577003	0.0521715	4139.54
Sobic.001G435000	-3.04009	6.3694	9.53756	0.00577384	0.0521806	-8.22544
Sobic.004G214000	-8.51475	1.68008	10.5569	0.00577791	0.052192	-365.758
Sobic.006G105600	-9.27873	1.61391	9.92066	0.00581546	0.0524871	-621.123
Sobic.003G259901	2.73462	4.93793	9.51695	0.00581774	0.0524871	6.65582
Sobic.003G321101	8.30519	2.84343	9.91886	0.00581904	0.0524871	316.309
Sobic.007G115500	-9.35467	2.94423	9.91264	0.00583143	0.0525733	-654.693
Sobic.004G096000	-10.6927	1.41059	10.5234	0.00583771	0.0526045	-1655.05
Sobic.003G279200	-1.07631	7.52331	9.50493	0.00584351	0.0526312	-2.10863
Sobic.001G381100	-9.80935	0.887166	10.5153	0.00585225	0.0526674	-897.241
Sobic.009G064400	-11.631	2.27427	11.5637	0.00585319	0.0526674	-3171.61
Sobic.003G142100	-11.2498	2.0846	11.5546	0.0058671	0.0527562	-2435.12
Sobic.008G166050	-4.49868	3.94704	9.49323	0.00586873	0.0527562	-22.6068
Sobic.001G424132	-9.96818	2.68472	10.4899	0.0058982	0.0529771	-1001.66
Sobic.009G115400	-10.9192	1.76115	9.87895	0.005899	0.0529771	-1936.46
Sobic.004G001200	-12.6866	3.28977	13.7024	0.00590286	0.0529862	-6592.38
Sobic.002G161200	9.20597	1.7289	9.87485	0.00590728	0.0530002	590.571
Sobic.004G255700	-1.10424	6.54303	9.47402	0.00591038	0.0530025	-2.14985
Sobic.010G033800	9.00518	2.42959	9.87036	0.00591637	0.0530306	513.843
Sobic.005G134600	-8.56473	3.61482	9.46898	0.00592138	0.053048	-378.653
Sobic.010G032600	-1.65014	5.50402	9.46777	0.00592402	0.053048	-3.13863
Sobic.002G354900	3.28256	6.06937	9.46317	0.00593405	0.0531123	9.7308
Sobic.006G240800	-3.09765	4.32417	9.46181	0.00593704	0.0531135	-8.56024
Sobic.001G381700	10.6341	1.57139	10.4543	0.00596335	0.0533079	1589.27
Sobic.006G119400	3.76922	4.4461	9.44929	0.0059645	0.0533079	13.6348
Sobic.001G199400	10.3788	1.44249	9.83603	0.00598637	0.0534659	1331.48
Sobic.001G324100	2.6372	6.62743	9.43866	0.00598793	0.0534659	6.22122
Sobic.008G119000	9.47757	1.46958	9.83247	0.00599369	0.0534669	712.905
Sobic.009G121900	-3.87273	6.59164	9.43601	0.00599379	0.0534669	-14.649
Sobic.007G008000	9.61418	3.63754	9.82045	0.00601845	0.0536611	783.712
Sobic.006G142500	-10.7305	1.39125	13.5913	0.00603296	0.0537538	-1699
Sobic.004G241100	3.97888	6.23482	9.41761	0.00603462	0.0537538	15.7675
Sobic.006G193801	9.42732	0.754777	9.80992	0.00604023	0.053778	688.503
Sobic.002G232400	-1.57259	6.74033	9.4089	0.00605407	0.0538637	-2.97438
Sobic.003G316350	6.19676	0.98994	9.40727	0.00605773	0.0538637	73.3519
Sobic.004G103500	3.39428	5.36529	9.40618	0.00606015	0.0538637	10.5143
Sobic.002G387100	-1.50585	6.72804	9.40561	0.00606144	0.0538637	-2.83992
Sobic.006G100600	-1.23789	7.28154	9.40182	0.00606994	0.0539135	-2.35853
Sobic.003G275700	1.59729	6.15043	9.39869	0.00607695	0.05395	3.02575
Sobic.006G064200	-1.25757	6.90872	9.39402	0.00608746	0.0540175	-2.39092
Sobic.004G283300	6.9815	4.34348	9.39244	0.006091	0.0540232	126.369
Sobic.003G259800	9.38942	0.761843	10.3745	0.00611228	0.0541577	670.654
Sobic.010G016300	-2.88694	6.49436	9.38248	0.00611347	0.0541577	-7.39702
Sobic.004G293000	-8.31306	3.34399	9.38184	0.00611491	0.0541577	-318.039
Sobic.003G049800	-1.66589	5.51151	9.37992	0.00611927	0.0541705	-3.1731
Sobic.007G183200	-9.22129	1.89205	9.7701	0.00612343	0.0541816	-596.878
Sobic.003G348400	4.95414	4.97944	9.37608	0.00612797	0.054196	30.9988
Sobic.008G046900	-1.68899	5.11348	9.3737	0.00613336	0.0542154	-3.22432
Sobic.007G111200	11.4659	2.41731	9.76414	0.00613599	0.0542154	2828.58
Sobic.001G452600	-2.02944	4.93228	9.37025	0.00614118	0.0542354	-4.08245
Sobic.002G384000	-6.12709	3.27315	9.36748	0.00614748	0.0542653	-69.8935
Sobic.002G308300	-1.12862	6.42276	9.35786	0.00616941	0.0544331	-2.1865
Sobic.009G068900	3.98895	5.36865	9.35586	0.00617397	0.0544475	15.8779
Sobic.006G231800	4.68115	4.76137	9.35019	0.00618696	0.0545361	25.6547
Sobic.006G215600	4.853	6.18242	9.33882	0.00621307	0.0547196	28.9001
Sobic.007G061100	4.45582	6.46998	9.33856	0.00621365	0.0547196	21.945
Sobic.001G492800	-2.03398	5.45834	9.33575	0.00622014	0.0547508	-4.09534
Sobic.005G095700	7.8577	3.72029	9.33192	0.00622896	0.0548025	231.955
Sobic.006G226100	-1.66944	8.18595	9.32907	0.00623554	0.0548344	-3.18091
Sobic.003G018150	6.04201	3.54704	9.32293	0.00624976	0.0549335	65.891
Sobic.006G267900	2.77656	5.70203	9.31926	0.00625826	0.0549822	6.85218
Sobic.005G178100	3.18439	7.18024	9.31736	0.00626267	0.054995	9.09067
Sobic.009G258600	-1.58981	5.57106	9.31404	0.00627038	0.0550367	-3.0101
Sobic.001G456900	3.91828	5.71018	9.31232	0.00627438	0.0550458	15.1189
Sobic.008G163200	-4.93293	6.49675	9.30407	0.00629363	0.0551887	-30.5464
Sobic.003G437800	4.77699	11.6796	9.30259	0.00629707	0.0551928	27.4168
Sobic.006G026600	5.03364	7.30915	9.29769	0.00630852	0.055252	32.755
Sobic.001G327900	7.96224	2.4244	9.6831	0.00630976	0.055252	249.386
Sobic.002G037900	-10.8445	2.45944	9.67624	0.00632472	0.0553569	-1838.72
Sobic.009G070500	-10.5168	1.51984	11.2627	0.00633543	0.0554246	-1465.07
Sobic.007G113300	2.63708	5.93018	9.27573	0.00636018	0.055604	6.22072
Sobic.002G353400	3.23341	7.42402	9.27474	0.00636252	0.055604	9.40492
Sobic.002G236700	-5.88348	5.12742	9.27372	0.00636491	0.055604	-59.0344
Sobic.003G266500	10.6268	1.84647	10.2371	0.00637892	0.0557003	1581.17
Sobic.002G281000	4.99011	7.45595	9.25882	0.00640026	0.0558382	31.7814
Sobic.003G069200	-7.65181	1.66545	9.25781	0.00640267	0.0558382	-201.106
Sobic.001G410100	2.41056	7.19984	9.25736	0.00640372	0.0558382	5.3168
Sobic.006G277100	10.7958	1.94511	10.222	0.00640902	0.0558582	1777.65
Sobic.001G212100	7.75436	4.33452	9.25301	0.00641409	0.0558762	215.92
Sobic.002G404700	1.72443	6.29555	9.2515	0.00641769	0.0558814	3.3045
Sobic.001G032900	2.05885	5.56607	9.24911	0.00642339	0.0559048	4.16653
Sobic.006G214300	1.44241	8.52325	9.24355	0.00643669	0.0559944	2.71775
Sobic.001G524200	4.4699	4.75122	9.24017	0.00644479	0.0560386	22.1603
Sobic.002G358800	2.14707	5.74327	9.23132	0.00646604	0.0561972	4.42929
Sobic.001G016201	-1.86821	6.19419	9.22992	0.00646941	0.0562002	-3.65079
Sobic.009G153600	-1.2783	7.02581	9.22695	0.00647658	0.0562361	-2.42554
Sobic.006G116000	11.0978	2.09932	9.60371	0.00648539	0.0562864	2191.62
Sobic.003G290500	3.8604	7.47977	9.21998	0.00649339	0.0563088	14.5243
Sobic.002G048900	7.21239	1.69566	9.21972	0.00649402	0.0563088	148.302
Sobic.002G222700	8.73684	5.16491	9.21088	0.00651543	0.056468	426.629
Sobic.003G194300	-1.65357	5.7428	9.20962	0.00651849	0.0564683	-3.14611
Sobic.003G225300	-1.42576	7.47217	9.20822	0.00652189	0.0564715	-2.68655
Sobic.003G299100	10.5204	1.47537	10.1628	0.00652855	0.0564845	1468.78
Sobic.001G107100	-1.9108	12.4871	9.2051	0.00652948	0.0564845	-3.76019
Sobic.005G003900	-4.69123	4.99867	9.20316	0.0065342	0.0564991	-25.8345
Sobic.008G094300	10.2983	4.43379	10.1535	0.00654771	0.0565896	1259.2
Sobic.009G215100	7.43018	4.07845	9.19558	0.00655267	0.0566062	172.467
Sobic.002G389800	3.31912	5.87042	9.19223	0.00656085	0.0566441	9.98057
Sobic.001G228701	8.7222	0.772003	9.56933	0.00656315	0.0566441	422.323
Sobic.003G392100	6.8772	3.39588	9.18667	0.00657447	0.0566919	117.556
Sobic.010G217900	-1.12813	6.29508	9.18541	0.00657756	0.0566919	-2.18575
Sobic.008G132300	4.96746	4.54158	9.1853	0.00657783	0.0566919	31.2863
Sobic.007G051501	-10.5726	1.73215	11.1021	0.00661199	0.0569599	-1522.91
Sobic.007G078600	1.42517	7.58591	9.16941	0.00661692	0.056976	2.68546
Sobic.001G426900	2.59486	5.37513	9.16641	0.00662434	0.0570134	6.0413
Sobic.001G305500	1.95947	7.17254	9.16241	0.00663422	0.0570606	3.8892
Sobic.002G027166	9.01411	2.42159	9.16171	0.00663595	0.0570606	517.031
Sobic.001G439900	7.9158	3.40817	9.53557	0.00664055	0.0570737	241.487
Sobic.003G251000	10.7528	2.03258	11.0804	0.00665037	0.0571318	1725.51
Sobic.006G013300	10.9082	1.804	9.52536	0.00666415	0.0572237	1921.78
Sobic.004G218900	-9.62314	1.83329	9.52349	0.00666847	0.0572344	-788.593
Sobic.009G200700	2.93401	6.38049	9.14435	0.0066791	0.0572992	7.64229
Sobic.006G226700	-2.265	6.09015	9.14129	0.00668675	0.0573173	-4.80655
Sobic.006G263600	2.79401	7.47521	9.14093	0.00668764	0.0573173	6.93553
Sobic.003G299000	1.6128	6.08198	9.1398	0.00669046	0.0573173	3.05844
Sobic.001G485400	3.62521	4.74064	9.13477	0.00670306	0.0573988	12.3395
Sobic.001G313100	1.28726	8.63698	9.13249	0.00670875	0.0574211	2.44063
Sobic.010G094800	-0.853323	7.65007	9.13058	0.00671356	0.0574358	-1.80666
Sobic.003G003200	3.45894	5.91618	9.12742	0.00672149	0.0574772	10.9962
Sobic.001G224200	1.49233	6.11043	9.12607	0.00672486	0.0574797	2.81344
Sobic.007G107100	-1.59415	5.26398	9.12244	0.00673401	0.0575314	-3.01917
Sobic.001G138200	4.60343	5.29584	9.12044	0.00673904	0.0575479	24.3092
Sobic.005G088400	-11.1229	1.77373	11.0276	0.00674521	0.0575742	-2230.06
Sobic.010G042800	-1.24376	6.56095	9.11229	0.0067596	0.0576706	-2.36815
Sobic.001G374400	1.29625	8.00702	9.11073	0.00676355	0.0576778	2.4559
Sobic.003G053600	-10.6988	1.76918	10.0448	0.00677481	0.0577255	-1662.16
Sobic.008G001600	-11.5555	2.395	10.0445	0.00677535	0.0577255	-3009.88
Sobic.004G196400	-1.48098	7.2425	9.09819	0.00679535	0.0578605	-2.79138
Sobic.005G084800	1.13691	8.14636	9.09738	0.00679742	0.0578605	2.19909
Sobic.003G007400	9.0625	1.69691	9.46591	0.0068035	0.0578858	534.67
Sobic.001G041000	-1.55948	5.82963	9.09166	0.00681198	0.0579315	-2.94749
Sobic.001G530100	-5.4075	5.15533	9.09026	0.00681554	0.0579352	-42.4445
Sobic.003G144200	-1.88456	6.04469	9.08698	0.00682393	0.0579717	-3.69241
Sobic.010G209100	9.91428	3.0663	10.0208	0.00682624	0.0579717	964.929
Sobic.010G052600	2.75198	5.55082	9.08463	0.00682994	0.0579717	6.73641
Sobic.001G173900	1.96754	6.66146	9.08361	0.00683255	0.0579717	3.911
Sobic.001G405700	-4.90666	4.94596	9.08248	0.00683542	0.0579717	-29.9953
Sobic.007G143500	-1.23455	7.7545	9.07987	0.00684212	0.0579899	-2.35309
Sobic.007G023300	-3.63899	5.64978	9.07921	0.0068438	0.0579899	-12.4579
Sobic.009G143100	-2.83656	5.56413	9.07669	0.00685028	0.0580183	-7.14314
Sobic.002G368700	2.44019	5.56226	9.07213	0.00686196	0.0580753	5.42713
Sobic.002G289400	-9.40765	2.97844	9.44084	0.00686325	0.0580753	-679.178
Sobic.003G210900	-3.78115	5.30766	9.06551	0.00687901	0.0581721	-13.748
Sobic.002G215932	11.0651	1.80829	9.99413	0.00688375	0.0581721	2142.59
Sobic.001G504100	3.82783	4.84033	9.06355	0.00688407	0.0581721	14.2001
Sobic.006G216900	-11.4932	2.12578	12.9263	0.00689187	0.0582116	-2882.76
Sobic.001G005900	-1.19874	6.53712	9.04975	0.00691977	0.0583671	-2.29539
Sobic.007G032300	-6.67777	4.93998	9.04952	0.00692036	0.0583671	-102.378
Sobic.004G007100	1.56291	6.08703	9.04892	0.00692191	0.0583671	2.95449
Sobic.007G132900	-2.43674	5.43286	9.0463	0.00692873	0.0583671	-5.41417
Sobic.003G361800	2.18262	5.24063	9.04547	0.00693087	0.0583671	4.53978
Sobic.009G043400	9.21486	1.13483	9.4124	0.00693173	0.0583671	594.221
Sobic.009G029500	2.74581	6.56889	9.04495	0.00693225	0.0583671	6.70768
Sobic.001G525500	3.24233	5.43869	9.03869	0.00694854	0.0584778	9.46319
Sobic.003G184800	2.96667	7.23827	9.02889	0.00697414	0.0586463	7.81731
Sobic.006G123700	9.29579	1.64843	9.39465	0.00697487	0.0586463	628.509
Sobic.006G254200	-9.76504	2.75224	9.39298	0.00697895	0.0586541	-870.103
Sobic.005G173100	2.69344	6.05253	9.01755	0.00700387	0.058835	6.46852
Sobic.004G199900	-10.9986	2.84934	9.93802	0.00700681	0.058835	-2045.96
Sobic.006G078100	5.46505	2.8925	9.01423	0.00701262	0.0588572	44.1717
Sobic.006G182300	4.90466	4.71961	9.00855	0.00702759	0.0589298	29.9537
Sobic.004G128400	-8.00842	3.20462	9.92865	0.00702759	0.0589298	-257.498
Sobic.004G182600	9.6168	4.91968	9.36948	0.00703658	0.0589786	785.136
Sobic.009G248300	3.70455	6.08884	9.00187	0.00704523	0.0590244	13.0371
Sobic.003G400700	-11.5912	2.48394	9.91658	0.00705448	0.0590615	-3085.33
Sobic.002G428700	3.89324	5.22001	8.99667	0.00705903	0.0590615	14.8587
Sobic.001G397300	9.76973	1.49399	9.36032	0.00705918	0.0590615	872.938
Sobic.004G087050	-5.69213	0.0450336	8.99523	0.00706285	0.0590656	-51.7014
Sobic.007G119600	-1.29381	6.70676	8.99265	0.00706968	0.0590962	-2.45174
Sobic.003G066900	7.79004	2.43139	9.35228	0.00707908	0.0591177	221.327
Sobic.002G403100	4.74229	5.04615	8.98791	0.00708231	0.0591177	26.7654
Sobic.003G246700	-0.931147	7.89848	8.98746	0.00708351	0.0591177	-1.90679
Sobic.008G144401	8.17372	1.86209	9.90222	0.00708663	0.0591177	288.759
Sobic.004G333500	-1.22343	6.46122	8.98544	0.00708889	0.0591177	-2.335
Sobic.004G073000	-5.55438	2.92714	8.98452	0.00709132	0.0591177	-46.9933
Sobic.001G095700	6.13643	7.1221	8.97874	0.00710676	0.0592198	70.3477
Sobic.010G267500	1.39596	5.86427	8.97623	0.00711349	0.0592493	2.63163
Sobic.009G013900	-1.14394	7.46908	8.96868	0.0071337	0.0593911	-2.20984
Sobic.002G032700	3.97967	7.08328	8.96315	0.00714857	0.0594627	15.7761
Sobic.006G161800	8.75196	2.30739	9.32437	0.0071487	0.0594627	431.123
Sobic.003G252400	3.30422	7.66381	8.94514	0.00719721	0.0598267	9.878
Sobic.003G385900	-10.4725	2.61307	9.85266	0.00719889	0.0598267	-1420.81
Sobic.010G219600	7.93925	3.82579	8.94227	0.00720499	0.0598506	245.445
Sobic.007G092500	9.09775	3.15412	9.29635	0.00721936	0.0599432	547.894
Sobic.010G183201	3.83952	4.08534	8.92497	0.0072521	0.0601882	14.3156
Sobic.003G353700	4.15761	4.22022	8.92028	0.00726493	0.0602678	17.847
Sobic.010G122400	-9.78105	2.62207	8.91717	0.00727347	0.0603117	-879.812
Sobic.006G073200	1.51099	6.39287	8.91378	0.00728276	0.0603526	2.85005
Sobic.005G110472	1.44431	6.99018	8.91301	0.00728488	0.0603526	2.72133
Sobic.006G031200	4.03614	7.58515	8.91023	0.00729251	0.0603706	16.4059
Sobic.002G408100	4.7216	6.04965	8.90965	0.0072941	0.0603706	26.3841
Sobic.008G103800	-1.29434	6.50285	8.90703	0.00730133	0.0603706	-2.45265
Sobic.001G410400	7.00721	2.46489	8.9062	0.00730362	0.0603706	128.641
Sobic.005G209400	10.3972	3.44689	9.26275	0.00730513	0.0603706	1348.6
Sobic.002G351400	-11.1715	2.18764	10.7317	0.00730653	0.0603706	-2306.54
Sobic.003G437200	-10.7389	1.86673	9.8032	0.00731296	0.0603969	-1708.95
Sobic.006G242100	-2.78705	7.01388	8.90067	0.00731886	0.0604056	-6.90215
Sobic.003G249200	6.22589	3.77227	9.25674	0.0073206	0.0604056	74.8478
Sobic.006G019801	8.44014	1.02979	9.7979	0.0073253	0.0604056	347.325
Sobic.007G201400	-9.20514	1.57498	9.79717	0.007327	0.0604056	-590.234
Sobic.001G137000	1.8002	5.45838	8.89599	0.00733179	0.0604183	3.48269
Sobic.009G176000	-1.04591	6.86265	8.89375	0.00733801	0.0604427	-2.06466
Sobic.002G164960	9.39278	4.43397	9.24756	0.00734429	0.0604676	672.213
Sobic.003G017800	-3.64259	5.07577	8.88706	0.00735656	0.0605419	-12.4891
Sobic.003G262200	4.97089	5.58333	8.88547	0.00736098	0.0605461	31.3608
Sobic.002G020100	-5.43875	2.79744	8.88453	0.00736358	0.0605461	-43.3736
Sobic.003G434900	2.00836	6.04463	8.86787	0.00741008	0.0609015	4.02325
Sobic.002G291200	-1.26834	7.55596	8.86588	0.00741564	0.0609202	-2.40885
Sobic.009G215500	1.95291	5.85754	8.86305	0.00742357	0.0609476	3.87155
Sobic.007G094200	-11.4789	2.12759	10.6712	0.00742801	0.0609476	-2854.21
Sobic.010G076600	3.77945	6.3591	8.86092	0.00742955	0.0609476	13.7318
Sobic.009G136600	-8.52447	2.56154	8.86002	0.00743208	0.0609476	-368.232
Sobic.003G161500	-4.28974	5.79379	8.85322	0.0074512	0.0610511	-19.5587
Sobic.003G415900	1.36787	6.27307	8.8532	0.00745128	0.0610511	2.58089
Sobic.001G534066	9.04868	2.95801	8.85204	0.00745455	0.0610511	529.572
Sobic.002G370000	-3.17194	5.06395	8.84964	0.00746131	0.0610796	-9.01261
Sobic.007G147901	-1.91077	5.01782	8.84698	0.0074688	0.0611141	-3.76009
Sobic.005G197600	7.71361	1.82348	9.19852	0.00747229	0.0611148	209.907
Sobic.006G209850	3.14455	6.21048	8.84463	0.00747546	0.0611148	8.8431
Sobic.008G041100	-11.3167	1.97213	9.7324	0.0074799	0.0611242	-2550.82
Sobic.006G160200	-1.93293	5.48128	8.8343	0.00750473	0.0613002	-3.81831
Sobic.007G073600	-1.74643	5.35964	8.83059	0.00751526	0.0613592	-3.35527
Sobic.001G100000	-8.44007	3.13883	8.82582	0.00752885	0.0614432	-347.306
Sobic.001G103500	-10.6312	1.33396	10.6172	0.00753862	0.0614802	-1585.98
Sobic.008G176900	-9.83838	1.69227	9.17297	0.00753999	0.0614802	-915.479
Sobic.005G139750	9.72027	1.00601	9.70594	0.00754341	0.0614811	843.517
Sobic.009G065200	-3.32293	5.72274	8.81375	0.00756334	0.0616165	-10.0069
Sobic.006G179400	3.15579	6.18276	8.81157	0.00756957	0.0616403	8.91225
Sobic.009G218900	10.2252	2.26413	9.16017	0.00757418	0.0616509	1197.02
Sobic.003G435100	-3.62023	5.0224	8.80059	0.00760115	0.0618433	-12.297
Sobic.001G017000	-8.92468	2.59479	9.1483	0.00760604	0.061856	-485.955
Sobic.007G210500	-1.83028	5.75277	8.7965	0.00761291	0.0618849	-3.55606
Sobic.006G173000	9.80705	0.9154	10.5751	0.00762602	0.0619457	895.813
Sobic.009G153000	3.57242	6.64373	8.79161	0.00762706	0.0619457	11.8961
Sobic.001G195500	4.1614	4.03413	8.78753	0.00763885	0.0620144	17.894
Sobic.008G190600	5.91139	2.83877	8.7844	0.00764793	0.062047	60.1875
Sobic.007G126400	1.00026	6.99339	8.78324	0.0076513	0.062047	2.00036
Sobic.001G005000	-10.809	1.85229	9.13095	0.00765287	0.062047	-1794.01
Sobic.004G224766	-5.40392	5.85213	8.78088	0.00765814	0.0620626	-42.3391
Sobic.006G203000	10.754	1.72722	9.11633	0.00769256	0.0623144	1726.96
Sobic.002G183400	3.87518	7.46463	8.76391	0.00770761	0.0624092	14.6739
Sobic.003G412200	-11.0353	1.78391	10.5244	0.00773311	0.0625884	-2098.79
Sobic.001G496500	-3.53985	6.71496	8.75114	0.00774506	0.062641	-11.6306
Sobic.006G154600	-9.32993	0.705806	10.5182	0.00774634	0.062641	-643.558
Sobic.003G190800	-1.095	6.81187	8.74351	0.00776755	0.0627852	-2.13614
Sobic.003G398800	-6.81459	3.47261	8.74176	0.0077727	0.0627884	-112.563
Sobic.009G238900	-1.06522	7.34106	8.74109	0.0077747	0.0627884	-2.09249
Sobic.009G192200	9.61238	1.15202	9.60564	0.0077899	0.0628838	782.734
Sobic.010G062100	3.8832	6.26894	8.73428	0.00779484	0.0628842	14.7557
Sobic.005G110442	-2.07446	6.25509	8.73317	0.00779813	0.0628842	-4.21187
Sobic.001G379000	4.91604	7.5203	8.73251	0.00780009	0.0628842	30.1909
Sobic.003G444200	-4.54365	4.7089	8.72821	0.00781283	0.0629313	-23.3225
Sobic.005G121300	-11.3639	2.00327	12.3196	0.00781329	0.0629313	-2635.56
Sobic.001G250200	-11.9992	2.70216	10.4856	0.00781608	0.0629313	-4093.67
Sobic.003G374600	5.39331	5.37755	8.72541	0.00782116	0.0629449	42.0289
Sobic.007G116700	-11.1113	2.40737	10.4735	0.00784228	0.0630679	-2212.21
Sobic.001G258000	6.99361	2.91711	8.718	0.00784322	0.0630679	127.435
Sobic.002G137800	9.42646	2.27013	9.04632	0.007886	0.0633845	688.095
Sobic.005G156500	-10.9853	1.68556	10.4453	0.00790351	0.0634797	-2027.28
Sobic.007G169200	3.98779	4.48183	8.69738	0.00790499	0.0634797	15.8652
Sobic.008G192700	-0.955568	7.50448	8.69606	0.00790898	0.0634797	-1.93934
Sobic.009G156300	-1.23231	6.68844	8.69519	0.00791157	0.0634797	-2.34943
Sobic.009G080900	11.0582	4.51003	9.03366	0.00792156	0.0634797	2132.35
Sobic.001G496400	-5.06768	3.4868	8.69131	0.00792329	0.0634797	-33.5369
Sobic.002G299200	9.93268	3.49863	9.03255	0.00792469	0.0634797	977.313
Sobic.004G224700	-5.01127	5.59806	8.68957	0.00792854	0.0634797	-32.251
Sobic.009G101400	2.63743	8.02472	8.68931	0.00792931	0.0634797	6.22222
Sobic.002G225200	-7.41208	3.8042	8.68843	0.00793198	0.0634797	-170.318
Sobic.004G001400	-0.882257	7.54377	8.68344	0.00794706	0.0635731	-1.84326
Sobic.010G035900	-10.5033	1.61884	9.53797	0.00796143	0.063646	-1451.44
Sobic.002G348700	2.70651	7.1921	8.67817	0.00796302	0.063646	6.52739
Sobic.008G041400	5.79469	3.55218	8.67423	0.00797499	0.0637143	55.5104
Sobic.002G422200	-7.77461	1.08379	9.52124	0.00800449	0.0639225	-218.972
Sobic.001G122300	3.34902	3.02461	8.65979	0.00801899	0.0640108	10.1896
Sobic.003G162600	-11.02	2.02236	8.98862	0.00804954	0.064184	-2076.54
Sobic.001G065600	-9.67642	2.51695	8.98705	0.00805403	0.064184	-818.263
Sobic.001G076000	-1.39466	6.0986	8.64442	0.00806614	0.064184	-2.62927
Sobic.003G115550	-6.87925	1.66045	8.64339	0.00806931	0.064184	-117.723
Sobic.006G098200	2.58816	5.7351	8.64286	0.00807096	0.064184	6.01333
Sobic.009G238600	-9.52395	1.46495	8.98109	0.00807115	0.064184	-736.197
Sobic.001G176000	-11.0995	1.74625	12.1655	0.00807152	0.064184	-2194.24
Sobic.001G086200	-1.56629	9.19996	8.64221	0.00807294	0.064184	-2.96142
Sobic.007G054200	8.23808	1.99493	8.64219	0.008073	0.064184	301.933
Sobic.009G076800	-9.17872	2.19797	8.64102	0.0080766	0.064184	-579.522
Sobic.004G037200	-2.685	5.43492	8.64036	0.00807864	0.064184	-6.43081
