## Supplemental Data Set for "The stem cell-type transcriptome of bioenergy sorghum reveals the spatial regulation of secondary cell wall networks": SupplementalDataSet3 Differentially expressed genes (DEGs) between vascular bundle (VB) and non-vascular bundle (non-VB) cells.xlsx (part 5 of 9)

### Sheet: VascularParenchyma_vs_Epidermis (continued)
GeneID	logFC	logCPM	F	PValue	FDR	FC
Sobic.003G150000	-1.02812	6.97081	8.63814	0.00808549	0.064211	-2.03936
Sobic.003G044100	-2.33593	5.93906	8.63573	0.00809292	0.0642425	-5.04877
Sobic.001G380400	1.45889	5.89391	8.63444	0.00809691	0.0642467	2.74898
Sobic.002G269100	8.87363	2.14476	8.62449	0.00812774	0.0644639	469.059
Sobic.010G054000	-3.2712	5.96641	8.61874	0.0081456	0.0645432	-9.65446
Sobic.005G080000	8.21472	1.71556	8.95499	0.00814662	0.0645432	297.082
Sobic.001G100900	1.31333	5.95996	8.61792	0.00814815	0.0645432	2.48514
Sobic.004G103400	9.94539	1.27216	10.3312	0.00815754	0.06459	985.962
Sobic.001G124600	-1.02165	7.17982	8.61141	0.00816842	0.0646487	-2.03024
Sobic.002G034800	2.57349	7.46684	8.60665	0.00818331	0.064739	5.95249
Sobic.002G045800	2.72667	4.97776	8.60361	0.00819282	0.0647668	6.61924
Sobic.001G199700	-8.92332	1.53016	8.6033	0.00819379	0.0647668	-485.499
Sobic.002G197400	7.54608	4.81645	8.5969	0.00821387	0.064898	186.894
Sobic.004G301800	10.0131	1.08725	8.92929	0.00822172	0.0649324	1033.34
Sobic.003G124800	-1.07776	7.15576	8.59299	0.00822616	0.0649399	-2.11076
Sobic.009G259500	9.25661	0.986358	9.43434	0.00823262	0.0649633	611.67
Sobic.002G291600	-1.91644	5.05299	8.5898	0.00823617	0.0649638	-3.77492
Sobic.008G119400	1.40178	6.95319	8.58611	0.00824781	0.0650178	2.64227
Sobic.002G406000	9.21017	3.18626	9.42783	0.00825001	0.0650178	592.292
Sobic.003G208800	-7.88197	2.69808	8.57939	0.00826904	0.0651401	-235.89
Sobic.001G526800	-2.4786	5.46415	8.5772	0.00827596	0.0651671	-5.57358
Sobic.004G132100	9.82841	1.72563	9.41645	0.00828052	0.0651753	909.17
Sobic.006G241600	-1.36246	5.99714	8.57079	0.0082963	0.065272	-2.57124
Sobic.001G094600	10.1477	2.06276	8.89715	0.00831672	0.0653912	1134.38
Sobic.005G032200	8.73795	1.92516	8.56202	0.00832419	0.0653912	426.958
Sobic.004G101400	9.59059	1.58362	10.2585	0.00832427	0.0653912	771.004
Sobic.009G048400	10.1305	1.24045	9.39975	0.00832552	0.0653912	1120.96
Sobic.001G523150	8.34317	1.05263	8.55955	0.00833208	0.0654151	324.747
Sobic.001G096700	9.50791	0.522531	8.88152	0.00836338	0.0656331	728.059
Sobic.009G197600	6.88337	4.68956	8.54711	0.00837189	0.0656722	118.059
Sobic.001G435100	5.95035	2.00741	8.54588	0.00837581	0.0656752	61.835
Sobic.003G177350	8.06505	1.49996	8.86965	0.00839901	0.0658294	267.807
Sobic.008G130700	-11.0507	1.69926	11.9595	0.00843362	0.0660728	-2121.24
Sobic.001G533400	1.95886	7.98118	8.51947	0.00846104	0.0662252	3.88756
Sobic.002G427400	10.7509	1.74338	9.34941	0.00846287	0.0662252	1723.19
Sobic.001G482100	1.91743	6.65749	8.51864	0.00846375	0.0662252	3.7775
Sobic.005G094800	-3.75477	5.24396	8.51608	0.00847204	0.0662622	-13.4989
Sobic.002G232900	-10.0861	2.58704	8.84186	0.00848307	0.0663205	-1086.99
Sobic.005G118700	-10.2936	2.61194	9.33863	0.00849262	0.0663673	-1255.12
Sobic.004G007600	-1.47643	7.65151	8.50165	0.00851911	0.0665464	-2.7826
Sobic.008G088839	-9.92995	1.61975	9.32497	0.00853048	0.0666072	-975.469
Sobic.004G274800	-2.52434	7.0266	8.49155	0.00855219	0.0667487	-5.7531
Sobic.008G083300	6.6559	2.81337	8.48729	0.0085662	0.06683	100.838
Sobic.001G173300	1.58226	8.35511	8.48222	0.00858292	0.0669044	2.99438
Sobic.002G294700	3.82541	5.65404	8.48222	0.00858292	0.0669044	14.1763
Sobic.010G020600	8.15372	2.76465	8.47725	0.00859933	0.0669933	284.784
Sobic.007G136900	-5.05237	8.23047	8.47658	0.00860154	0.0669933	-33.1829
Sobic.002G194400	-10.9652	2.03037	9.29757	0.00860705	0.0670081	-1999.25
Sobic.003G367000	8.30972	2.2917	8.79887	0.00861502	0.0670422	317.304
Sobic.008G033300	6.11972	4.16709	8.47036	0.00862213	0.0670694	69.5375
Sobic.009G100000	10.6852	1.61396	9.29002	0.00862826	0.0670891	1646.51
Sobic.001G035500	0.993768	7.65089	8.4674	0.00863192	0.0670895	1.99138
Sobic.010G062000	3.22874	5.94231	8.46184	0.00865041	0.0672051	9.37449
Sobic.001G076500	-6.67498	3.06601	8.45877	0.00866061	0.0672362	-102.181
Sobic.001G527200	-9.49635	0.336671	9.27704	0.00866491	0.0672362	-722.248
Sobic.002G292600	5.55192	4.55329	8.45738	0.00866526	0.0672362	46.913
Sobic.006G119200	3.60996	6.01784	8.45348	0.00867826	0.067309	12.2097
Sobic.001G026700	8.04702	3.63364	8.77631	0.00868521	0.0673348	264.481
Sobic.003G428800	10.2162	1.86387	8.77207	0.00869845	0.0674093	1189.56
Sobic.001G197000	1.78036	7.6407	8.43512	0.0087398	0.0677016	3.43511
Sobic.008G038300	-8.73514	2.66213	8.43087	0.0087541	0.0677601	-426.126
Sobic.001G321600	3.655	2.81176	8.43012	0.00875665	0.0677601	12.5969
Sobic.007G176900	10.6519	1.60811	8.74973	0.0087687	0.0677601	1608.97
Sobic.001G267600	10.8055	1.91103	9.23916	0.0087729	0.0677601	1789.74
Sobic.001G535200	-9.67977	0.590545	10.0695	0.00877739	0.0677601	-820.165
Sobic.004G341800	1.41871	6.78179	8.4239	0.00877766	0.0677601	2.67347
Sobic.001G015500	4.75374	4.89023	8.42355	0.00877882	0.0677601	26.9786
Sobic.010G262200	1.20696	6.42234	8.42334	0.00877953	0.0677601	2.30851
Sobic.004G225100	-3.17404	7.13421	8.42161	0.0087854	0.0677601	-9.02574
Sobic.001G340200	1.10842	6.94183	8.4214	0.00878611	0.0677601	2.15609
Sobic.001G507300	-1.91533	5.38005	8.42041	0.00878945	0.0677601	-3.772
Sobic.007G194300	1.56751	6.87262	8.41993	0.00879106	0.0677601	2.96392
Sobic.008G096200	-5.02804	4.38192	8.40687	0.00883543	0.0680738	-32.6279
Sobic.004G286400	3.8811	3.99361	8.40167	0.00885315	0.0681821	14.7342
Sobic.001G497800	-9.94874	0.927595	8.71786	0.00887001	0.0682837	-988.257
Sobic.010G092100	8.553	1.97165	8.71654	0.00887424	0.0682879	375.586
Sobic.002G361600	8.7618	0.562906	8.71482	0.00887977	0.0683022	434.074
Sobic.001G535000	-8.48309	1.89263	8.38844	0.00889845	0.0683595	-357.819
Sobic.001G178250	9.14189	1.76931	8.70852	0.00889997	0.0683595	564.916
Sobic.010G267400	1.63112	8.19901	8.3875	0.00890168	0.0683595	3.09754
Sobic.002G181450	1.60399	7.69561	8.38718	0.00890278	0.0683595	3.03983
Sobic.007G206200	9.8887	3.12607	9.19037	0.00891428	0.0683595	947.975
Sobic.008G030100	-1.55662	7.59708	8.38268	0.00891826	0.0683595	-2.94164
Sobic.002G338200	-1.87511	5.63816	8.38249	0.00891891	0.0683595	-3.6683
Sobic.001G410300	-1.70476	6.64052	8.38018	0.00892685	0.0683595	-3.25975
Sobic.008G088000	-11.0909	1.73653	11.6954	0.00892829	0.0683595	-2181.19
Sobic.004G215000	-8.4105	3.36901	8.69942	0.00892925	0.0683595	-340.261
Sobic.010G236300	3.46081	5.53269	8.37872	0.00893188	0.0683595	11.0106
Sobic.008G108400	-1.27789	7.42125	8.37849	0.00893269	0.0683595	-2.42484
Sobic.002G416500	-10.3804	1.18034	9.18329	0.00893499	0.0683595	-1332.9
Sobic.003G049600	2.19474	6.08061	8.37445	0.00894663	0.0683993	4.57808
Sobic.007G004700	-4.84611	5.7538	8.37418	0.00894755	0.0683993	-28.7623
Sobic.009G029600	1.30303	6.28865	8.37284	0.0089522	0.0684067	2.46747
Sobic.001G531900	-1.21277	6.18286	8.37011	0.00896163	0.0684507	-2.31781
Sobic.006G076400	9.16494	1.07547	8.68717	0.00896886	0.0684777	574.011
Sobic.003G393900	-0.918011	9.18156	8.36463	0.00898063	0.0685395	-1.88951
Sobic.004G053200	9.29734	0.124908	9.98109	0.00899948	0.0686552	629.184
Sobic.001G393800	-1.73314	6.42825	8.35791	0.00900394	0.0686611	-3.32452
Sobic.002G281100	-9.663	1.7661	8.67219	0.00901754	0.0687366	-810.686
Sobic.010G013100	9.01757	0.309599	9.15169	0.00902821	0.0687897	518.274
Sobic.006G219500	-6.6973	1.15512	8.34761	0.00903988	0.0688322	-103.774
Sobic.003G348800	-1.56228	6.6316	8.34723	0.00904119	0.0688322	-2.9532
Sobic.008G132800	-1.42333	6.38894	8.3461	0.00904514	0.0688341	-2.68204
Sobic.001G168800	1.84787	5.66064	8.34113	0.00906253	0.0689383	3.59968
Sobic.010G018300	6.74255	2.12776	8.33924	0.00906916	0.068944	107.08
Sobic.007G177500	3.9256	4.3379	8.33807	0.00907327	0.068944	15.1958
Sobic.004G242000	-1.74397	7.61006	8.33774	0.00907441	0.068944	-3.34955
Sobic.002G199650	-5.69721	1.37387	8.33576	0.00908137	0.0689687	-51.8838
Sobic.002G258100	-1.35462	5.87892	8.33444	0.00908602	0.0689759	-2.5573
Sobic.006G097600	8.73072	0.727544	8.64929	0.00909253	0.0689821	424.822
Sobic.003G366600	9.85022	1.91661	9.94413	0.00909426	0.0689821	923.019
Sobic.003G127100	3.32486	6.32867	8.32822	0.00910788	0.0690522	10.0203
Sobic.002G084300	-0.962689	7.36919	8.32736	0.00911093	0.0690522	-1.94894
Sobic.001G443300	9.79514	2.22121	8.63976	0.00912396	0.0691	888.446
Sobic.003G301700	-8.71498	1.53658	8.639	0.00912648	0.0691	-420.215
Sobic.010G216800	-10.2339	1.25168	9.11771	0.00912972	0.0691	-1204.26
Sobic.009G254400	-10.996	2.73608	9.92837	0.00913503	0.0691	-2042.37
Sobic.003G012500	1.46142	5.93098	8.32031	0.0091358	0.0691	2.75379
Sobic.008G024500	5.45304	3.32247	8.3129	0.00916203	0.0692457	43.8054
Sobic.009G085100	0.799206	11.0681	8.31152	0.00916695	0.0692457	1.74014
Sobic.003G161200	-8.95642	2.92858	8.62659	0.0091676	0.0692457	-496.763
Sobic.007G003900	-13.1321	3.83759	9.10321	0.00917341	0.0692457	-8977.58
Sobic.002G282100	8.0714	0.171389	8.62476	0.00917368	0.0692457	268.988
Sobic.009G141700	-10.993	2.30766	8.61927	0.00919195	0.0693554	-2038.05
Sobic.005G129501	8.06758	2.44734	8.30148	0.00920263	0.0694078	268.277
Sobic.003G370100	-1.43832	7.06094	8.29285	0.00923346	0.0696121	-2.71006
Sobic.002G330500	-2.11232	5.38807	8.29083	0.0092407	0.0696385	-4.32385
Sobic.003G085900	10.7669	1.95087	8.60125	0.0092522	0.0696912	1742.4
Sobic.002G237800	8.7598	2.52227	8.60036	0.00925519	0.0696912	433.474
Sobic.010G218500	1.5029	6.34282	8.28468	0.00926273	0.0697198	2.83413
Sobic.004G184700	5.68408	4.03988	8.27874	0.00928409	0.0698302	51.4136
Sobic.002G193600	-3.05705	5.25953	8.27851	0.00928492	0.0698302	-8.32271
Sobic.001G347400	9.16506	2.373	8.58712	0.00929975	0.0698805	574.061
Sobic.004G246500	-5.89821	2.95455	8.27384	0.00930175	0.0698805	-59.6401
Sobic.010G274500	-1.14845	7.56665	8.27353	0.00930287	0.0698805	-2.21675
Sobic.002G322800	8.19563	2.86848	8.2719	0.00930875	0.0698832	293.177
Sobic.001G446800	7.30526	6.83763	8.27046	0.00931393	0.0698832	158.162
Sobic.001G292400	2.11138	6.52842	8.2703	0.00931451	0.0698832	4.32104
Sobic.005G218201	-5.79378	6.24747	8.26458	0.00933519	0.0700102	-55.4757
Sobic.001G001300	8.16685	1.24504	8.5721	0.00935061	0.0700188	287.387
Sobic.001G324800	-3.90432	5.32923	8.26007	0.00935155	0.0700188	-14.9732
Sobic.004G169300	10.9209	1.83013	9.04412	0.00935405	0.0700188	1938.68
Sobic.005G084000	7.32822	4.27551	8.571	0.00935437	0.0700188	160.699
Sobic.008G088866	2.16716	5.13749	8.25908	0.00935516	0.0700188	4.49139
Sobic.004G039600	1.04152	7.20272	8.25574	0.00936729	0.0700813	2.05839
Sobic.002G421400	10.424	1.46963	8.56392	0.00937847	0.0701103	1373.86
Sobic.004G278700	8.71319	1.5216	8.56275	0.00938244	0.0701103	419.693
Sobic.009G038200	8.08163	3.70098	8.56169	0.00938605	0.0701103	270.903
Sobic.010G063200	1.17689	7.87921	8.24955	0.00938982	0.0701103	2.26088
Sobic.001G537100	-4.89813	5.08766	8.2495	0.00939	0.0701103	-29.8183
Sobic.001G130400	-1.25943	7.24793	8.24701	0.00939906	0.0701452	-2.39401
Sobic.003G001100	-0.904319	7.64621	8.24553	0.00940448	0.0701452	-1.87166
Sobic.003G409500	-4.82605	3.32865	8.24511	0.009406	0.0701452	-28.3652
Sobic.002G241100	9.96805	2.12472	8.55278	0.00941651	0.0701827	1001.57
Sobic.007G112100	-4.69962	4.90729	8.2412	0.00942029	0.0701827	-25.9852
Sobic.002G407700	-8.27572	1.60581	8.5495	0.00942774	0.0701827	-309.914
Sobic.005G195800	2.20456	5.79705	8.23833	0.00943082	0.0701827	4.60935
Sobic.008G040201	9.7809	1.03493	9.81613	0.00943183	0.0701827	879.718
Sobic.003G191800	-9.23629	1.79706	8.54777	0.00943367	0.0701827	-603.117
Sobic.003G116700	3.29062	5.74479	8.23373	0.00944766	0.0702587	9.78534
Sobic.002G026300	0.905116	8.28151	8.22004	0.00949808	0.0706005	1.87269
Sobic.005G132700	-1.88051	4.51524	8.21919	0.00950121	0.0706005	-3.68206
Sobic.009G159900	-1.31412	5.83879	8.21426	0.00951943	0.0706885	-2.4865
Sobic.006G079400	2.50275	6.15973	8.21393	0.00952065	0.0706885	5.66767
Sobic.009G023200	1.30643	8.45677	8.21188	0.00952824	0.0707165	2.47329
Sobic.006G105900	-5.45153	4.95529	8.20758	0.00954419	0.0708067	-43.7597
Sobic.006G258800	10.9476	2.61283	8.98178	0.00954908	0.0708147	1974.9
Sobic.001G229200	8.30069	1.65924	8.97935	0.0095568	0.0708437	315.325
Sobic.005G103600	4.58165	4.14211	8.19588	0.00958771	0.0710446	23.9449
Sobic.003G216500	-0.871131	8.00105	8.19477	0.00959188	0.0710472	-1.8291
Sobic.003G035700	5.27491	4.36691	8.19311	0.00959806	0.0710646	38.7173
Sobic.004G083700	-1.19567	7.05052	8.18829	0.00961608	0.0711697	-2.29051
Sobic.006G218000	-7.30068	1.30793	8.18635	0.00962335	0.0711801	-157.661
Sobic.001G465300	-1.45689	5.82018	8.18587	0.00962514	0.0711801	-2.74517
Sobic.002G161900	3.78357	6.37731	8.18399	0.00963219	0.0712039	13.7711
Sobic.003G367100	-10.9052	1.55783	11.3463	0.00963923	0.0712277	-1917.74
Sobic.007G191200	9.35092	0.480215	9.73726	0.00964727	0.0712588	652.989
Sobic.009G134000	-8.42768	0.875132	8.94854	0.00965502	0.0712877	-344.338
Sobic.010G197500	2.53223	6.58235	8.17266	0.00967479	0.0713616	5.78465
Sobic.003G329000	1.77945	6.8349	8.17228	0.00967622	0.0713616	3.43295
Sobic.001G439200	-3.18589	6.24625	8.1722	0.00967654	0.0713616	-9.10017
Sobic.003G337100	-10.4583	1.42894	9.72506	0.00968113	0.0713672	-1406.86
Sobic.005G087400	-5.81947	3.98494	8.1683	0.00969124	0.0714134	-56.4723
Sobic.001G110300	-2.34861	4.29766	8.16639	0.00969846	0.0714383	-5.09334
Sobic.001G387500	11.6678	2.88663	8.46004	0.00974018	0.0717172	3253.64
Sobic.010G092700	5.9431	3.7373	8.15344	0.00974752	0.0717428	61.5249
Sobic.003G324000	1.0873	7.34594	8.14885	0.00976498	0.0718429	2.12477
Sobic.010G119500	-10.6703	1.33295	11.2861	0.00976897	0.0718438	-1629.55
Sobic.004G273200	2.9889	6.80694	8.13976	0.00979966	0.072041	7.93866
Sobic.004G231300	2.06969	6.44686	8.1339	0.00982208	0.0721773	4.19797
Sobic.002G264800	-10.3069	3.4111	8.43356	0.00983488	0.0722428	-1266.74
Sobic.002G024000	-10.348	1.11972	8.88942	0.00984675	0.0722733	-1303.32
Sobic.001G131400	-1.19773	7.39983	8.12746	0.00984679	0.0722733	-2.29378
Sobic.001G475600	-7.66309	2.41523	8.42849	0.00985313	0.0722913	-202.684
Sobic.004G343200	-1.02093	6.26749	8.12106	0.00987145	0.0723971	-2.02923
Sobic.003G218200	10.4937	2.16241	8.42198	0.00987664	0.0724066	1441.84
Sobic.006G259600	4.15063	4.60322	8.11696	0.00988723	0.0724557	17.7609
Sobic.004G058700	8.25149	6.06255	8.11162	0.0099079	0.0725786	304.751
Sobic.004G058600	1.4392	5.74385	8.10439	0.00993592	0.0727552	2.71171
Sobic.008G002400	2.84261	6.9376	8.10043	0.00995131	0.0728331	7.17317
Sobic.002G403600	4.36254	5.29916	8.09913	0.00995638	0.0728331	20.5709
Sobic.005G203200	9.67843	2.10307	8.85563	0.0099583	0.0728331	819.401
Sobic.005G172700	9.8548	0.996394	8.85242	0.009969	0.0728373	925.958
Sobic.009G024100	-4.35732	4.39336	8.09512	0.00997199	0.0728373	-20.4967
Sobic.001G267800	-7.5597	1.62298	8.85123	0.00997294	0.0728373	-188.667
Sobic.002G406700	8.30422	1.67595	8.85075	0.00997454	0.0728373	316.095
Sobic.002G270000	-1.48988	6.75056	8.09144	0.00998632	0.0728947	-2.80865
Sobic.001G211800	-8.80083	2.83337	8.38558	0.0100092	0.0730326	-445.977
Sobic.009G014700	9.86143	2.8355	8.83777	0.0100179	0.0730676	930.219
Sobic.002G427900	-1.85675	4.7269	8.08039	0.0100296	0.0731242	-3.62191
Sobic.003G086700	7.36763	3.86443	8.07412	0.0100542	0.0732616	165.149
Sobic.009G028400	-1.5074	6.43452	8.07359	0.0100563	0.0732616	-2.84296
Sobic.008G152500	7.36686	1.87376	8.06575	0.0100872	0.0734581	165.062
Sobic.009G142500	9.59937	1.10538	9.58096	0.0100918	0.0734628	775.709
Sobic.002G419000	1.60132	5.71278	8.06037	0.0101085	0.0735553	3.0342
Sobic.009G034700	-0.841357	7.91443	8.0569	0.0101222	0.0736265	-1.79173
Sobic.007G078100	-3.92296	4.34648	8.05404	0.0101335	0.0736802	-15.168
Sobic.010G082600	10.0413	1.64277	8.34734	0.0101506	0.0737723	1053.75
Sobic.006G165100	2.32958	6.31273	8.04723	0.0101606	0.0737723	5.02657
Sobic.002G090700	-1.08112	6.4977	8.04709	0.0101612	0.0737723	-2.11568
Sobic.006G101600	2.11736	6.72447	8.04686	0.0101621	0.0737723	4.339
Sobic.004G270400	-6.36204	3.66231	8.03987	0.01019	0.0739457	-82.2557
Sobic.009G134200	-7.04901	2.23855	8.78484	0.0101968	0.0739649	-132.423
Sobic.006G186900	6.49076	0.890173	8.33389	0.0102008	0.0739649	89.9317
Sobic.009G013300	1.30124	6.21169	8.03622	0.0102045	0.0739649	2.46441
Sobic.002G355500	1.14942	7.08404	8.03024	0.0102285	0.0741038	2.21824
Sobic.003G093600	-1.76838	6.65865	8.02941	0.0102318	0.0741038	-3.40671
Sobic.003G334600	2.61005	4.977	8.02845	0.0102356	0.0741038	6.10524
Sobic.007G153001	8.30219	5.94091	8.02493	0.0102498	0.0741774	315.652
Sobic.001G361700	2.14218	6.02288	8.02232	0.0102603	0.0742245	4.4143
Sobic.007G084300	4.79802	4.57169	8.01939	0.0102721	0.074281	27.8195
Sobic.003G049700	10.058	1.03079	8.31195	0.0102834	0.0742827	1066.01
Sobic.004G226400	9.32011	3.45	8.31184	0.0102839	0.0742827	639.195
Sobic.008G105500	-8.09576	4.10473	8.01636	0.0102843	0.0742827	-273.568
Sobic.001G318900	6.81065	1.04379	8.30727	0.0103012	0.0743619	112.256
Sobic.004G320300	8.55628	1.36637	8.30671	0.0103033	0.0743619	376.441
Sobic.001G314900	-6.18007	2.99385	8.01043	0.0103083	0.0743691	-72.5082
Sobic.010G030200	1.85895	5.25661	8.00068	0.0103478	0.074625	3.62744
Sobic.004G021100	-1.28963	6.53112	7.9978	0.0103595	0.0746573	-2.44465
Sobic.002G121000	-1.56596	6.64596	7.99531	0.0103696	0.0746573	-2.96075
Sobic.005G110436	-10.2577	1.8276	8.73416	0.0103716	0.0746573	-1224.27
Sobic.010G177800	11.5414	2.96127	8.73326	0.0103748	0.0746573	2980.72
Sobic.007G140200	2.095	5.02331	7.99372	0.0103761	0.0746573	4.27226
Sobic.004G273800	4.6064	4.70551	7.99366	0.0103763	0.0746573	24.3593
Sobic.007G168100	8.53543	1.74146	8.28047	0.0104033	0.0748225	371.039
Sobic.010G035300	-8.09583	-0.0950899	8.27887	0.0104094	0.0748233	-273.582
Sobic.004G100700	-8.69129	1.47344	8.72274	0.0104115	0.0748233	-413.371
Sobic.004G291400	-1.53991	5.40888	7.9831	0.0104195	0.0748519	-2.90777
Sobic.004G221100	7.36636	3.18828	8.2715	0.0104377	0.0749312	165.004
Sobic.010G162900	9.37718	0.309976	8.71501	0.0104386	0.0749312	664.987
Sobic.006G223101	-8.71126	1.32179	8.27022	0.0104427	0.0749318	-419.131
Sobic.005G222900	-3.16049	6.01477	7.97566	0.0104499	0.0749551	-8.94134
Sobic.009G022000	-9.22419	0.286152	8.70709	0.0104664	0.075044	-598.079
Sobic.003G150200	-2.37904	5.19977	7.96791	0.0104819	0.075126	-5.20192
Sobic.002G051500	9.06502	1.00733	8.70076	0.0104887	0.0751461	535.601
Sobic.001G173500	1.26679	7.39848	7.96295	0.0105023	0.0752093	2.40625
Sobic.006G253801	-10.5265	1.19693	10.9622	0.0105056	0.0752093	-1475.02
Sobic.009G172700	-7.00996	1.72234	8.25117	0.0105163	0.0752349	-128.887
Sobic.008G188700	-1.0886	7.0642	7.9587	0.0105199	0.0752349	-2.12668
Sobic.001G317400	-7.38223	4.5887	8.24987	0.0105213	0.0752349	-166.83
Sobic.004G187900	1.8845	6.88119	7.95527	0.0105341	0.0752972	3.69225
Sobic.009G036366	-2.76286	3.54214	7.9515	0.0105497	0.07538	-6.78739
Sobic.007G150100	2.7745	5.93789	7.95031	0.0105546	0.0753862	6.84238
Sobic.007G090442	5.90508	1.32524	7.94832	0.0105629	0.0753882	59.9247
Sobic.002G127100	1.65139	6.19244	7.94829	0.010563	0.0753882	3.14137
Sobic.010G170300	5.74813	4.7018	7.94722	0.0105675	0.0753911	53.7477
Sobic.007G015500	-10.5275	1.20591	10.9313	0.0105796	0.0754287	-1476
Sobic.002G041800	9.57017	1.58846	8.23452	0.0105811	0.0754287	760.166
Sobic.009G049600	4.04001	3.14761	7.94303	0.0105849	0.0754287	16.4499
Sobic.002G323900	2.26315	8.19572	7.93871	0.0106029	0.0755282	4.8004
Sobic.001G529600	1.40923	6.39039	7.93036	0.0106378	0.0757457	2.65596
Sobic.010G028600	-10.1927	1.21876	8.65778	0.0106416	0.0757457	-1170.33
Sobic.003G314533	8.36164	1.4044	7.92839	0.0106461	0.0757485	328.931
Sobic.004G083200	-1.1808	8.39957	7.92553	0.0106581	0.0757918	-2.26702
Sobic.007G181500	10.4299	1.25091	9.3926	0.0106603	0.0757918	1379.52
Sobic.004G203633	9.10678	1.21849	8.2061	0.0106928	0.0759935	551.334
Sobic.005G030500	3.90152	4.56054	7.91569	0.0106995	0.0760122	14.9443
Sobic.001G488200	2.30247	6.59371	7.90934	0.0107263	0.0761735	4.933
Sobic.002G041900	8.26332	1.55163	8.19528	0.0107357	0.0762109	307.261
Sobic.002G130800	3.64424	7.44908	7.90583	0.0107412	0.0762209	12.5033
Sobic.003G397300	4.45033	10.8293	7.90437	0.0107473	0.0762356	21.8616
Sobic.002G227100	-5.9888	3.62114	7.89628	0.0107817	0.0763843	-63.5049
Sobic.003G080700	7.15336	2.3552	7.89615	0.0107822	0.0763843	142.356
Sobic.004G025200	-10.5647	2.10934	8.18323	0.0107836	0.0763843	-1514.61
Sobic.005G032000	-7.78626	2.11599	7.89549	0.0107851	0.0763843	-220.748
Sobic.004G051300	-1.31029	7.13673	7.89454	0.0107891	0.0763843	-2.47992
Sobic.001G034300	6.34028	4.81915	7.89364	0.0107929	0.0763843	81.0244
Sobic.006G187200	3.23805	6.39223	7.89258	0.0107975	0.0763872	9.43519
Sobic.006G202300	8.87697	3.51181	8.17814	0.010804	0.0764043	470.147
Sobic.001G167100	6.37128	3.89922	7.88781	0.0108178	0.0764728	82.7841
Sobic.001G225300	8.27603	1.81	8.60644	0.0108277	0.0764982	309.979
Sobic.006G226900	-5.51065	4.54212	7.8849	0.0108302	0.0764982	-45.5901
Sobic.010G138500	-8.9169	2.38679	7.88408	0.0108337	0.0764982	-483.342
Sobic.003G186500	1.0996	9.39125	7.8789	0.0108559	0.0766186	2.14295
Sobic.006G055400	5.51295	3.86596	7.87817	0.010859	0.0766186	45.6629
Sobic.004G268900	5.68068	4.1618	7.87675	0.0108651	0.0766326	51.2925
Sobic.003G056400	-9.02044	1.3306	8.15608	0.0108926	0.0767974	-519.305
Sobic.003G131300	-1.22192	6.7687	7.86875	0.0108995	0.0768149	-2.33256
Sobic.004G341500	-10.4471	1.13128	10.799	0.0109033	0.0768149	-1396.03
Sobic.003G394400	-10.4333	1.56444	8.58396	0.0109103	0.0768236	-1382.77
Sobic.010G028400	-1.31581	6.54301	7.86565	0.0109128	0.0768236	-2.48942
Sobic.001G504000	-1.47476	8.92668	7.86221	0.0109277	0.0768495	-2.77938
Sobic.010G208900	-7.57636	1.91083	8.57909	0.0109283	0.0768495	-190.859
Sobic.010G134900	-9.83036	1.3519	8.14711	0.0109289	0.0768495	-910.405
Sobic.008G190200	9.07694	0.446714	8.57687	0.0109366	0.0768742	540.048
Sobic.001G406300	3.44877	7.18542	7.85669	0.0109515	0.0769339	10.919
Sobic.007G175600	-7.10078	3.19402	7.85519	0.010958	0.0769339	-137.261
Sobic.001G134200	-0.966818	7.05114	7.85487	0.0109594	0.0769339	-1.95452
Sobic.003G223700	-8.59053	1.81565	8.13855	0.0109636	0.0769339	-385.485
Sobic.009G056200	1.34389	6.83172	7.85341	0.0109657	0.0769339	2.53834
Sobic.005G087000	-3.91033	7.93192	7.85159	0.0109736	0.0769571	-15.0358
Sobic.001G515200	5.60983	0.902944	8.56478	0.0109814	0.0769571	48.8347
Sobic.002G286400	-7.55577	1.48751	9.29141	0.0109815	0.0769571	-188.153
Sobic.009G231100	-2.08675	5.15443	7.84697	0.0109937	0.0769912	-4.2479
Sobic.002G068500	6.62633	4.06305	8.13095	0.0109946	0.0769912	98.7923
Sobic.009G170050	8.52128	0.135892	9.28183	0.0110125	0.0770872	367.418
Sobic.002G198200	0.884463	7.37978	7.84107	0.0110194	0.0771002	1.84608
Sobic.001G437801	8.22797	2.92491	7.84033	0.0110226	0.0771002	299.823
Sobic.001G420900	-3.11254	5.4305	7.8355	0.0110437	0.0772185	-8.64905
Sobic.005G194100	-4.54981	4.1167	7.82646	0.0110832	0.077465	-23.4223
Sobic.004G349000	1.20692	7.24479	7.82419	0.0110932	0.077465	2.30844
Sobic.001G384000	-1.57688	5.37576	7.82371	0.0110953	0.077465	-2.98325
Sobic.006G153600	4.92839	1.89508	7.82336	0.0110968	0.077465	30.4504
Sobic.001G260701	5.06279	5.239	7.82222	0.0111018	0.077465	33.4235
Sobic.003G300300	1.40285	8.12326	7.82175	0.0111039	0.077465	2.64423
Sobic.010G011000	8.23372	2.06623	8.09815	0.0111293	0.0776026	301.02
Sobic.002G370600	4.41299	4.9201	7.81537	0.011132	0.0776026	21.3031
Sobic.008G008500	-9.26125	0.656319	8.5229	0.0111385	0.077619	-613.639
Sobic.002G155500	-1.01262	6.17233	7.81252	0.0111445	0.0776246	-2.01757
Sobic.003G248400	-7.19328	4.37424	7.81092	0.0111516	0.0776246	-146.35
Sobic.010G068800	-8.12043	1.00538	8.51879	0.0111541	0.0776246	-278.288
Sobic.003G258200	-3.80675	5.40465	7.80938	0.0111584	0.0776246	-13.9941
Sobic.008G098900	1.1256	6.36547	7.80824	0.0111634	0.0776246	2.18192
Sobic.010G063066	6.9528	1.06091	8.0897	0.0111644	0.0776246	123.88
Sobic.009G113500	8.87978	3.24743	8.08701	0.0111755	0.0776693	471.064
Sobic.008G030801	-10.0531	0.742654	9.23086	0.0111791	0.0776693	-1062.4
Sobic.008G041300	-9.91558	1.51107	8.5069	0.0111992	0.07778	-965.798
Sobic.005G123500	9.36767	4.26859	8.5034	0.0112126	0.0778435	660.618
Sobic.001G088200	-1.59087	6.68862	7.79414	0.011226	0.077891	-3.01232
Sobic.010G210900	-7.49111	0.763868	8.49884	0.01123	0.077891	-179.908
Sobic.001G465500	4.3487	3.99708	7.79244	0.0112335	0.077891	20.3746
Sobic.001G033400	-3.06653	4.42239	7.79136	0.0112383	0.077891	-8.37755
Sobic.002G366900	4.16205	4.76693	7.79004	0.0112442	0.077891	17.9021
Sobic.009G249900	1.69683	6.20625	7.78997	0.0112445	0.077891	3.24188
Sobic.004G093400	6.62087	2.8109	8.06799	0.0112549	0.0779336	98.419
Sobic.002G226400	3.29794	8.07032	7.78436	0.0112696	0.0779837	9.83508
Sobic.006G110000	2.26957	7.18561	7.78415	0.0112705	0.0779837	4.8218
Sobic.001G424500	1.03879	6.65396	7.78085	0.0112853	0.0780245	2.05451
Sobic.007G168400	-1.60451	5.35608	7.77924	0.0112925	0.0780245	-3.04093
Sobic.007G019000	1.30093	6.60626	7.77865	0.0112951	0.0780245	2.46387
Sobic.002G189900	6.34842	2.42515	8.0571	0.0113007	0.0780245	81.4827
Sobic.001G453700	1.7993	7.30357	7.77648	0.0113048	0.0780245	3.48052
Sobic.005G062000	-2.27778	5.81539	7.77645	0.011305	0.0780245	-4.84932
Sobic.007G190000	2.24957	5.41237	7.77535	0.0113099	0.0780245	4.75542
Sobic.003G302100	2.18444	6.71386	7.77507	0.0113112	0.0780245	4.5455
Sobic.002G396800	-8.30532	0.982425	8.05389	0.0113142	0.0780245	-316.337
Sobic.010G272800	2.60116	4.48083	7.77234	0.0113234	0.0780268	6.06775
Sobic.003G374100	-8.74329	0.137847	8.47363	0.0113267	0.0780268	-428.542
Sobic.007G211600	-2.4198	7.15935	7.77055	0.0113315	0.0780268	-5.35098
Sobic.007G137800	9.41747	0.404274	8.47225	0.011332	0.0780268	683.819
Sobic.010G180400	-1.50725	6.13554	7.76966	0.0113355	0.0780268	-2.84267
Sobic.010G227000	-9.31097	2.34366	8.04184	0.011365	0.0782015	-635.157
Sobic.001G128400	-1.1167	7.44226	7.75772	0.0113893	0.0783393	-2.16851
Sobic.008G021700	-5.86487	1.95486	8.44866	0.0114234	0.0785451	-58.2777
Sobic.005G075700	11.2428	2.11666	8.43554	0.0114747	0.0788683	2423.29
Sobic.003G218500	6.12548	5.38545	7.73668	0.0114849	0.0789091	69.8156
Sobic.003G345000	-2.67562	4.89028	7.73383	0.0114979	0.0789694	-6.38913
Sobic.009G259400	2.26068	5.61008	7.72913	0.0115194	0.0790638	4.79219
Sobic.006G186700	1.06449	7.16517	7.72826	0.0115234	0.0790638	2.09142
Sobic.003G223800	-10.7007	1.38991	9.12812	0.0115244	0.0790638	-1664.3
Sobic.004G306500	-1.00831	7.35909	7.72604	0.0115335	0.0790975	-2.01155
Sobic.003G413500	1.27247	7.13942	7.72444	0.0115409	0.0791185	2.41575
Sobic.003G239900	0.874657	8.01882	7.71727	0.0115738	0.0793095	1.83357
Sobic.003G083300	-2.67657	6.46348	7.71652	0.0115773	0.0793095	-6.39334
Sobic.006G091500	8.93078	1.64957	8.40404	0.0115988	0.0794275	488.015
Sobic.008G094700	5.34611	5.28621	7.70969	0.0116088	0.0794491	40.6762
Sobic.003G083000	7.09736	3.17338	7.98461	0.0116104	0.0794491	136.937
Sobic.003G365600	7.10594	4.04254	7.70614	0.0116252	0.0795206	137.753
Sobic.005G167400	-9.33398	0.411905	8.39386	0.0116392	0.0795871	-645.369
Sobic.004G296800	-1.27854	5.96909	7.70209	0.0116439	0.0795902	-2.42593
Sobic.008G037800	0.885128	9.18502	7.6976	0.0116647	0.0797034	1.84693
Sobic.001G002300	-3.80125	5.64943	7.69373	0.0116827	0.0797971	-13.9409
Sobic.006G036300	8.91409	2.3439	8.37733	0.0117052	0.0799209	482.401
Sobic.004G307900	-8.30915	0.895391	8.36909	0.0117382	0.0801172	-317.179
Sobic.003G029000	-9.81979	0.545036	10.477	0.0117448	0.0801326	-903.753
Sobic.001G233400	4.61694	5.24583	7.67164	0.011786	0.0803646	24.5379
Sobic.009G255100	-1.37402	6.07777	7.67133	0.0117874	0.0803646	-2.59191
Sobic.010G228600	1.3981	5.28937	7.66922	0.0117973	0.0804026	2.63554
Sobic.001G079900	-8.39827	0.812444	8.35266	0.0118045	0.0804219	-337.389
Sobic.003G214200	9.78041	1.05527	8.35038	0.0118137	0.0804552	879.418
Sobic.004G030800	6.0174	3.28689	7.66479	0.0118182	0.0804564	64.7765
Sobic.001G426200	-1.13137	6.82362	7.65959	0.0118427	0.0805939	-2.19067
Sobic.004G177700	-1.30867	6.51792	7.65777	0.0118513	0.0806229	-2.47713
Sobic.003G284500	-1.38261	5.96159	7.6536	0.0118711	0.0807098	-2.6074
Sobic.010G204700	-6.33395	2.89779	8.33427	0.0118791	0.0807098	-80.6695
Sobic.009G234300	1.49305	7.14084	7.65179	0.0118796	0.0807098	2.81483
Sobic.004G169100	-7.45517	2.53955	7.92297	0.0118815	0.0807098	-175.481
Sobic.010G187900	10.5226	1.83323	7.91687	0.0119087	0.0808528	1470.99
Sobic.003G299901	7.61766	0.577831	7.9163	0.0119112	0.0808528	196.401
Sobic.001G397600	-2.81314	4.90347	7.64237	0.0119244	0.0809125	-7.0281
Sobic.008G124700	1.32539	6.31013	7.64084	0.0119316	0.0809324	2.50601
Sobic.004G319400	7.82671	2.28771	7.63731	0.0119484	0.0810168	227.026
Sobic.009G170200	2.34767	5.58611	7.63611	0.0119542	0.0810263	5.09002
Sobic.007G131700	5.64904	4.23073	7.63369	0.0119657	0.0810749	50.1801
Sobic.004G044900	9.65695	1.78086	7.90196	0.0119755	0.0811115	807.296
Sobic.001G258200	4.36054	4.65584	7.62935	0.0119865	0.081134	20.5425
Sobic.001G447700	-2.03724	5.79494	7.62816	0.0119922	0.081134	-4.1046
Sobic.005G162800	-2.68544	4.05294	7.62733	0.0119961	0.081134	-6.43276
Sobic.010G245500	5.79397	7.52223	7.89726	0.0119966	0.081134	55.4828
Sobic.001G069500	6.76989	0.321517	8.30462	0.0120006	0.081134	109.129
Sobic.006G199900	-9.10773	1.32264	7.88958	0.0120313	0.0812841	-551.697
Sobic.003G207300	-8.43714	0.77536	7.88817	0.0120376	0.0812841	-346.602
Sobic.001G012300	-8.52187	1.52001	8.98183	0.0120381	0.0812841	-367.569
Sobic.009G099200	4.69863	4.52435	7.61813	0.0120403	0.0812841	25.9674
Sobic.003G424100	-4.93049	3.59797	7.61265	0.0120667	0.0814329	-30.4947
Sobic.001G315700	-2.29484	5.69206	7.61036	0.0120778	0.0814519	-4.907
Sobic.001G435500	-10.725	1.65492	8.9707	0.0120783	0.0814519	-1692.55
Sobic.003G374200	-0.917533	7.85421	7.60603	0.0120987	0.0814921	-1.88888
Sobic.001G185800	-6.9307	3.16628	7.60578	0.0120999	0.0814921	-121.997
Sobic.003G140800	-8.02975	1.07381	8.96316	0.0121056	0.0814921	-261.335
Sobic.010G169300	6.14039	2.89466	7.60282	0.0121142	0.0814921	70.541
Sobic.008G057500	-7.98675	3.00233	7.86999	0.0121201	0.0814921	-253.659
Sobic.007G177200	-0.938871	6.9564	7.60134	0.0121214	0.0814921	-1.91703
Sobic.006G220300	7.90539	2.80847	7.60082	0.0121239	0.0814921	239.751
Sobic.009G161100	-1.73124	5.54246	7.59976	0.0121291	0.0814921	-3.32014
Sobic.003G410800	-2.12859	8.26965	7.59868	0.0121343	0.0814921	-4.37289
Sobic.001G071800	1.13292	7.21729	7.59751	0.01214	0.0814921	2.19303
Sobic.005G188600	4.56351	9.5312	7.59678	0.0121435	0.0814921	23.6458
Sobic.007G020600	4.19318	5.76417	7.59667	0.012144	0.0814921	18.2925
Sobic.001G531300	-8.12408	1.61009	7.86456	0.0121449	0.0814921	-278.992
Sobic.002G358600	3.52289	5.54445	7.59611	0.0121468	0.0814921	11.4947
Sobic.002G390500	3.58503	4.7259	7.59541	0.0121502	0.0814921	12.0006
Sobic.001G528100	-2.44969	5.74211	7.59455	0.0121544	0.0814921	-5.463
Sobic.010G102000	6.31558	4.13499	7.85995	0.012166	0.0815405	79.6487
Sobic.001G197400	2.30517	5.98686	7.5901	0.012176	0.0815509	4.94225
Sobic.010G249200	-1.94292	5.16057	7.59004	0.0121763	0.0815509	-3.84484
Sobic.004G310300	-1.29665	7.06644	7.58819	0.0121853	0.0815821	-2.45658
Sobic.004G331800	1.09986	8.15267	7.5866	0.0121931	0.0815998	2.14333
Sobic.004G220300	2.14048	10.6429	7.58585	0.0121968	0.0815998	4.40909
Sobic.006G083400	-2.00272	6.05213	7.58413	0.0122051	0.0816177	-4.00754
Sobic.003G250500	1.96421	6.29905	7.5835	0.0122082	0.0816177	3.90199
Sobic.006G207700	9.26626	1.93711	7.84612	0.0122294	0.0817303	615.774
Sobic.004G267900	10.4304	1.4743	7.84269	0.0122452	0.0817877	1379.99
Sobic.003G142000	2.11711	4.99903	7.57556	0.0122471	0.0817877	4.33825
Sobic.005G001800	1.45558	5.59506	7.57389	0.0122552	0.0817877	2.74267
Sobic.001G223550	10.5328	1.60537	8.24352	0.0122556	0.0817877	1481.48
Sobic.004G340566	-8.56981	1.50851	7.83736	0.0122699	0.0818534	-379.987
Sobic.004G297000	7.37424	2.83454	7.56678	0.0122902	0.0819595	165.909
Sobic.008G140400	1.22728	6.30538	7.56578	0.0122951	0.0819631	2.34125
Sobic.006G131900	-4.70422	5.17344	7.55901	0.0123285	0.0821499	-26.0682
Sobic.002G005300	-1.42284	6.95249	7.55831	0.012332	0.0821499	-2.68114
Sobic.008G015300	-10.5195	1.84449	7.82294	0.0123367	0.0821516	-1467.86
Sobic.006G239800	-2.13591	5.58153	7.55363	0.0123551	0.0822393	-4.39515
Sobic.009G117500	-2.81602	5.63642	7.55291	0.0123587	0.0822393	-7.04216
Sobic.003G363200	11.3563	2.028	8.89293	0.0123637	0.0822432	2621.79
Sobic.010G145200	8.57895	2.11351	7.54131	0.0124163	0.0825636	382.403
Sobic.001G169000	9.08953	0.977631	8.2015	0.0124346	0.0826456	544.782
Sobic.002G071000	1.44279	5.72243	7.53703	0.0124376	0.0826456	2.71846
Sobic.005G047500	2.78799	6.38563	7.53616	0.0124419	0.0826456	6.90668
Sobic.003G263001	3.68	5.29918	7.53124	0.0124665	0.0827792	12.8171
Sobic.001G031400	-1.55139	5.29199	7.52861	0.0124797	0.082837	-2.93099
Sobic.001G463900	-9.54464	0.298399	10.2118	0.0124997	0.0829255	-746.832
Sobic.001G248600	-8.19098	3.35719	7.78763	0.012502	0.0829255	-292.233
Sobic.003G048200	6.53112	2.30086	7.7859	0.0125102	0.0829255	92.4833
Sobic.003G392700	10.8702	2.19101	7.78577	0.0125108	0.0829255	1871.73
Sobic.005G168200	9.49272	0.734454	7.78382	0.01252	0.082957	720.433
Sobic.003G131400	-1.98633	4.60559	7.51724	0.0125368	0.0830382	-3.96228
Sobic.002G128800	-1.68111	8.5749	7.51623	0.0125418	0.0830422	-3.20676
Sobic.010G252200	9.13523	1.80877	8.17365	0.0125549	0.0830991	562.314
Sobic.006G258500	1.21879	7.52336	7.51192	0.0125636	0.0831269	2.32751
Sobic.003G397800	1.19072	7.82747	7.50582	0.0125944	0.0833011	2.28267
Sobic.001G198000	6.34507	4.40369	7.49807	0.0126337	0.0835312	81.2937
Sobic.010G215800	-3.16491	4.87561	7.49613	0.0126435	0.0835664	-8.96878
Sobic.008G127200	-10.1735	1.04263	8.14341	0.012687	0.0837848	-1154.85
Sobic.001G105300	-7.25994	1.74635	7.74842	0.0126886	0.0837848	-153.271
Sobic.005G143200	1.56559	5.31448	7.48699	0.01269	0.0837848	2.95999
Sobic.006G083500	-1.4268	5.13915	7.48543	0.012698	0.0837852	-2.6885
Sobic.003G157300	3.13561	4.73746	7.48521	0.0126991	0.0837852	8.78844
Sobic.010G267100	-9.4986	0.259527	10.1359	0.0127271	0.08394	-723.373
Sobic.003G207900	3.73709	3.25927	7.47868	0.0127325	0.0839458	13.3345
Sobic.004G347600	-1.59254	5.43693	7.47721	0.01274	0.0839658	-3.01579
Sobic.006G134200	7.01372	2.91645	7.73355	0.0127602	0.0840693	129.223
Sobic.003G320600	9.792	2.87208	7.73018	0.0127765	0.0841214	886.511
Sobic.001G393000	-12.1637	2.77368	10.1194	0.0127772	0.0841214	-4588.07
Sobic.001G063100	1.38686	6.27489	7.467	0.0127924	0.0841902	2.61508
Sobic.K028200	4.40997	8.8981	7.46569	0.0127992	0.0841902	21.2585
Sobic.005G187500	-0.912289	7.21446	7.4653	0.0128012	0.0841902	-1.88203
Sobic.002G180501	7.36713	2.67017	7.72309	0.0128109	0.0842105	165.092
Sobic.004G161800	1.45521	7.26555	7.46294	0.0128134	0.0842105	2.74197
Sobic.003G093400	2.82778	6.08976	7.46009	0.0128281	0.0842775	7.09981
Sobic.004G352800	-9.58757	0.504124	8.10881	0.0128402	0.084309	-769.391
Sobic.008G067400	-8.59631	-0.514742	8.76633	0.0128456	0.084309	-387.033
Sobic.003G088800	6.41402	3.4009	7.4553	0.0128528	0.084309	85.2729
Sobic.008G101500	-12.1188	2.73733	10.0938	0.0128553	0.084309	-4447.59
Sobic.010G216600	-10.3866	1.71707	8.10356	0.0128636	0.084309	-1338.67
Sobic.004G049900	-0.98389	7.93514	7.45315	0.012864	0.084309	-1.97779
Sobic.001G200200	5.61325	3.07563	7.45302	0.0128646	0.084309	48.9504
Sobic.004G129100	-3.5011	5.60444	7.45113	0.0128744	0.0843437	-11.3223
Sobic.001G425300	-2.33525	6.80762	7.44358	0.0129136	0.0845481	-5.04638
Sobic.002G405750	-9.09379	1.33341	7.70178	0.0129147	0.0845481	-546.39
Sobic.001G440500	-2.03354	5.71086	7.43335	0.012967	0.0848603	-4.09407
Sobic.005G165900	4.77271	5.6069	7.43106	0.012979	0.0849088	27.3357
Sobic.004G297600	2.65887	4.9643	7.42559	0.0130076	0.085065	6.31538
Sobic.009G108700	-1.038	7.18367	7.42397	0.0130161	0.085065	-2.05338
Sobic.004G283700	-1.49055	5.17086	7.4219	0.013027	0.085065	-2.80997
Sobic.004G152100	-2.9215	4.69293	7.42141	0.0130295	0.085065	-7.57633
Sobic.002G329500	5.48463	4.06588	7.42125	0.0130304	0.085065	44.7754
Sobic.007G226400	-9.34787	2.26453	7.42106	0.0130314	0.085065	-651.612
Sobic.006G159800	-7.18367	2.58108	7.4204	0.0130348	0.085065	-145.378
Sobic.001G498200	0.866283	9.49947	7.41681	0.0130537	0.0851584	1.82296
Sobic.002G108100	-8.72472	2.56182	7.41344	0.0130715	0.0852178	-423.062
Sobic.003G181500	2.32003	6.98932	7.41334	0.013072	0.0852178	4.99344
Sobic.003G099400	-9.57829	1.72909	8.05596	0.0130784	0.0852293	-764.459
Sobic.010G076100	9.30253	0.104803	8.70519	0.0130863	0.0852512	631.454
Sobic.005G181000	-3.18891	5.07313	7.40858	0.0130972	0.085273	-9.11923
Sobic.004G262500	-8.14015	2.97753	7.66448	0.0130988	0.085273	-282.117
Sobic.004G037800	4.27436	7.03153	7.40284	0.0131275	0.0854297	19.3514
Sobic.010G087200	3.47426	4.82761	7.39956	0.0131449	0.0854957	11.1136
Sobic.003G246100	2.62044	6.75873	7.3992	0.0131468	0.0854957	6.14938
Sobic.010G244100	10.1713	1.1649	8.6835	0.013173	0.0855992	1153.08
Sobic.001G396300	-1.647	5.2251	7.39342	0.0131775	0.0855992	-3.13182
Sobic.009G212800	5.23371	5.09978	7.39215	0.0131843	0.0855992	37.6273
Sobic.007G048200	6.5908	3.35661	7.64714	0.0131854	0.0855992	96.3892
Sobic.002G259900	9.01555	1.12366	7.64666	0.0131878	0.0855992	517.547
Sobic.003G343100	-9.56215	0.306728	9.98629	0.0131904	0.0855992	-755.949
Sobic.001G395700	-10.555	2.13525	7.64372	0.0132026	0.0856487	-1504.39
Sobic.010G007300	3.04775	5.3038	7.38588	0.0132177	0.085715	8.2692
Sobic.010G219900	9.64351	1.23117	7.63842	0.0132292	0.085715	799.807
Sobic.003G377000	-9.65825	1.74924	7.63838	0.0132294	0.085715	-808.021
Sobic.001G357900	6.32872	2.26246	7.38335	0.0132312	0.085715	80.3776
Sobic.001G110400	-1.7309	4.588	7.38068	0.0132455	0.0857774	-3.31935
Sobic.004G265600	-1.81456	6.54447	7.37418	0.0132803	0.0859731	-3.51751
Sobic.001G065900	3.91779	4.28793	7.37177	0.0132933	0.086027	15.1137
Sobic.007G209800	-2.88373	4.57165	7.3708	0.0132985	0.0860307	-7.38053
Sobic.002G014500	11.5845	2.46086	8.00628	0.0133069	0.0860401	3071.09
Sobic.002G389400	-1.35903	8.45677	7.36857	0.0133105	0.0860401	-2.56512
Sobic.001G386800	7.80073	1.00106	7.62167	0.0133138	0.0860401	222.973
Sobic.001G060100	5.88753	5.79743	7.3626	0.0133427	0.0861845	59.2004
Sobic.008G056800	8.61306	2.11913	7.61544	0.0133454	0.0861845	391.551
Sobic.009G242100	5.92874	2.64673	7.35814	0.0133667	0.0862585	60.9157
Sobic.006G256200	8.36696	2.71456	7.99232	0.0133719	0.0862585	330.146
Sobic.001G065500	-1.0984	6.07462	7.35665	0.0133748	0.0862585	-2.14118
Sobic.010G115300	6.77263	6.59038	7.35616	0.0133774	0.0862585	109.337
Sobic.007G176600	8.7851	1.20851	7.60863	0.0133801	0.0862585	441.141
Sobic.007G123700	7.37664	0.535959	7.35439	0.013387	0.0862735	166.184
Sobic.003G303700	-4.37889	4.32762	7.35105	0.0134051	0.0863602	-20.8055
Sobic.006G050100	-8.35648	1.97783	7.59921	0.0134282	0.0864789	-327.757
Sobic.004G104800	5.99087	4.86414	7.34412	0.0134428	0.0865429	63.5962
Sobic.006G021200	5.34168	3.74767	7.33706	0.0134813	0.0867601	40.5513
Sobic.004G041700	-10.4434	1.11077	9.89353	0.0134883	0.0867601	-1392.41
Sobic.010G224000	2.58063	5.21481	7.33452	0.0134951	0.0867601	5.982
Sobic.010G015800	-2.81763	6.02737	7.33379	0.0134991	0.0867601	-7.05004
Sobic.007G139400	-7.46264	2.68892	7.33365	0.0134999	0.0867601	-176.392
Sobic.003G095800	4.00761	5.56093	7.32594	0.0135421	0.0870015	16.0847
Sobic.010G220000	7.09896	3.04513	7.95422	0.0135513	0.0870304	137.088
Sobic.004G347100	-1.20627	6.53819	7.31478	0.0136034	0.0873353	-2.3074
Sobic.003G197400	-8.55108	1.44698	7.55968	0.0136322	0.0874898	-375.088
Sobic.001G460700	-5.94953	3.60885	7.30728	0.0136449	0.0875409	-61.7999
Sobic.007G019600	-9.23556	1.97328	7.92891	0.013672	0.0876524	-602.811
Sobic.002G113300	-9.84174	0.899696	7.92818	0.0136755	0.0876524	-917.61
Sobic.010G092400	-4.35503	4.75779	7.30159	0.0136764	0.0876524	-20.4641
Sobic.007G227300	9.07888	0.469158	7.92675	0.0136823	0.0876604	540.773
Sobic.003G108500	-10.5316	1.40718	8.55815	0.0136877	0.0876643	-1480.23
Sobic.009G159400	1.23166	6.54632	7.29509	0.0137125	0.0877931	2.34837
Sobic.009G182400	6.87464	2.01252	7.29349	0.0137214	0.0878199	117.347
Sobic.001G476700	-3.4408	5.79871	7.29044	0.0137384	0.0878913	-10.8589
Sobic.001G237000	-10.4367	1.12332	9.81654	0.013742	0.0878913	-1386.03
Sobic.001G427600	6.16749	3.13905	7.28812	0.0137514	0.0879208	71.8783
Sobic.010G040600	-6.34317	0.000793806	7.28113	0.0137904	0.0881333	-81.1864
Sobic.007G178401	-10.3536	2.10432	7.90357	0.0137941	0.0881333	-1308.45
Sobic.002G194900	1.37741	5.94002	7.27907	0.013802	0.0881534	2.59802
Sobic.001G483100	-0.79877	7.41731	7.27423	0.0138291	0.0882962	-1.73962
Sobic.001G490200	8.57501	0.553774	7.51951	0.0138432	0.0883322	381.36
Sobic.004G082151	9.29777	0.479163	7.89324	0.0138442	0.0883322	629.371
Sobic.001G242900	7.90248	0.487243	8.51999	0.0138491	0.0883329	239.268
Sobic.007G008700	10.8659	2.03977	7.51551	0.0138643	0.0884	1866.26
Sobic.001G512800	-1.07777	6.45188	7.26604	0.0138752	0.0884008	-2.11078
Sobic.001G186200	8.66971	1.14101	7.88557	0.0138816	0.0884008	407.231
Sobic.006G046000	3.88628	4.2756	7.26487	0.0138818	0.0884008	14.7872
Sobic.009G238500	-9.47317	2.19933	7.88518	0.0138835	0.0884008	-710.735
Sobic.002G003700	9.90821	1.61994	8.50964	0.0138932	0.0884127	960.876
Sobic.002G366500	-4.13731	4.00098	7.26255	0.0138948	0.0884127	-17.5977
Sobic.006G255400	9.22946	0.0206148	9.76749	0.0139068	0.0884585	600.266
Sobic.004G337700	-9.39949	2.84074	7.50569	0.0139166	0.0884857	-675.349
Sobic.003G382800	3.62021	7.08277	7.25746	0.0139236	0.0884857	12.2968
Sobic.009G246600	-9.60547	1.48065	8.5018	0.0139268	0.0884857	-778.997
Sobic.004G191400	8.23814	0.894342	7.50197	0.0139364	0.0884857	301.944
Sobic.001G480400	-7.36451	2.83928	7.50141	0.0139394	0.0884857	-164.792
Sobic.003G188200	5.83567	4.85379	7.25463	0.0139396	0.0884857	57.1099
Sobic.009G072400	-8.7648	2.17716	7.49519	0.0139727	0.0886511	-434.979
Sobic.010G017501	-8.96439	1.22473	7.86645	0.0139752	0.0886511	-499.517
Sobic.002G145000	-1.43005	5.74621	7.24403	0.0139999	0.0887773	-2.69456
Sobic.009G254700	7.64995	0.921025	7.4815	0.0140462	0.0890404	200.846
Sobic.002G197300	8.57585	1.95923	7.23131	0.0140725	0.0891769	381.583
Sobic.002G372200	-9.75753	1.76163	8.46197	0.0140989	0.0893042	-865.582
Sobic.004G242100	-1.55165	6.02056	7.22613	0.0141022	0.0893042	-2.93152
Sobic.004G050000	-0.823854	8.86354	7.21962	0.0141396	0.089491	-1.77013
Sobic.008G063100	-4.28234	5.41154	7.21933	0.0141413	0.089491	-19.4587
Sobic.010G207700	-4.54885	5.35449	7.21754	0.0141516	0.0895258	-23.4067
Sobic.003G005700	9.23364	1.01192	7.45955	0.0141649	0.0895796	602.008
Sobic.003G042700	6.56814	3.49317	7.21401	0.014172	0.0895936	94.8872
Sobic.005G101300	3.80122	6.22088	7.20788	0.0142074	0.0897868	13.9406
Sobic.006G010900	8.62409	2.62592	7.44512	0.0142436	0.089964	394.557
Sobic.005G019600	-2.0376	5.90764	7.20138	0.0142451	0.089964	-4.10563
Sobic.002G233800	-2.79752	5.95112	7.19761	0.014267	0.0900718	-6.95245
Sobic.004G344100	-10.8074	1.84717	7.4353	0.0142975	0.0902317	-1792.01
Sobic.005G111600	-2.67252	4.29888	7.19159	0.014302	0.0902317	-6.37541
Sobic.003G270500	-2.50381	5.09706	7.19058	0.0143079	0.0902358	-5.67183
Sobic.001G441300	8.17268	0.82382	7.43259	0.0143124	0.0902358	288.551
Sobic.010G029400	-1.00819	7.15818	7.18509	0.01434	0.0903506	-2.01139
Sobic.007G032100	-7.15957	1.29682	8.40706	0.0143403	0.0903506	-142.97
Sobic.002G368600	8.63967	1.88504	7.42274	0.0143667	0.0904702	398.84
Sobic.007G136100	-0.887175	7.12447	7.18013	0.014369	0.0904702	-1.84955
Sobic.008G018600	7.36472	0.638235	7.41406	0.0144147	0.0907274	164.816
Sobic.003G347400	8.81622	1.21637	7.77632	0.0144266	0.0907474	450.761
Sobic.009G024200	-0.949722	8.08682	7.17013	0.0144277	0.0907474	-1.9315
Sobic.009G016000	-3.18581	4.67016	7.16932	0.0144325	0.0907474	-9.09965
Sobic.002G408500	-6.1337	3.99075	7.40745	0.0144515	0.0908357	-70.2149
Sobic.001G040300	-1.33606	6.33846	7.16509	0.0144575	0.0908429	-2.52461
Sobic.006G000300	1.88081	4.59562	7.15906	0.0144931	0.0909977	3.68283
Sobic.008G164375	-9.1518	0.792361	7.39989	0.0144936	0.0909977	-568.808
Sobic.004G012100	-0.984436	7.02097	7.15843	0.0144968	0.0909977	-1.97854
Sobic.001G513600	1.15158	7.08516	7.15085	0.0145418	0.0912491	2.22157
Sobic.001G228700	7.53518	0.461927	7.39008	0.0145484	0.09126	185.488
Sobic.004G264000	8.56623	0.605024	7.74782	0.0145729	0.0913825	379.047
Sobic.001G525900	3.99455	5.39342	7.14362	0.0145848	0.0914094	15.9397
Sobic.006G177600	1.46902	9.18451	7.14326	0.014587	0.0914094	2.76834
Sobic.002G425200	10.5422	1.97632	7.38077	0.0146007	0.0914647	1491.1
Sobic.001G073400	-7.76198	1.84734	7.7365	0.0146314	0.0916262	-217.065
Sobic.010G208400	-4.87268	5.51351	7.1332	0.0146471	0.0916791	-29.2971
Sobic.004G280900	4.74501	7.23656	7.13275	0.0146497	0.0916791	26.8157
Sobic.008G034600	-1.18372	6.37392	7.13041	0.0146637	0.091736	-2.27162
Sobic.003G344600	-1.77584	7.98293	7.12809	0.0146777	0.0917924	-3.42438
Sobic.003G296000	2.24882	6.02533	7.12515	0.0146954	0.0918721	4.75293
Sobic.008G082700	-6.69182	3.02526	7.12263	0.0147105	0.0919254	-103.381
Sobic.004G033300	-1.34294	5.89815	7.12195	0.0147146	0.0919254	-2.53667
Sobic.006G081600	-9.75515	0.546006	8.32315	0.0147187	0.0919254	-864.154
Sobic.005G207800	-8.03862	2.16002	7.35726	0.0147337	0.0919648	-262.945
Sobic.006G128900	1.264	7.50748	7.11857	0.0147349	0.0919648	2.4016
Sobic.009G107020	3.24184	4.16694	7.1139	0.0147631	0.09211	9.45999
Sobic.003G036400	2.48572	5.35906	7.10942	0.0147902	0.0922172	5.60114
Sobic.003G288401	-4.7295	3.04992	7.10871	0.0147945	0.0922172	-26.5291
Sobic.007G133600	9.02986	1.62582	7.70512	0.0147952	0.0922172	522.709
Sobic.001G331100	-8.38481	1.37579	7.34504	0.0148034	0.092237	-334.256
Sobic.007G207600	3.36089	5.6511	7.10111	0.0148406	0.09242	10.2738
Sobic.002G136400	-1.57299	5.48031	7.10078	0.0148427	0.09242	-2.97521
Sobic.001G071900	10.528	1.83892	7.33673	0.0148509	0.0924338	1476.54
Sobic.006G129400	-8.83634	1.15375	7.33605	0.0148548	0.0924338	-457.093
Sobic.008G131900	-10.3604	1.37406	7.33143	0.0148814	0.0925683	-1314.57
Sobic.003G430100	7.3549	2.04406	7.32963	0.0148917	0.0925807	163.698
Sobic.008G008801	7.06299	1.74556	7.09245	0.0148934	0.0925807	133.712
Sobic.005G043000	8.62998	2.78421	7.6838	0.0149077	0.0926389	396.172
Sobic.004G213600	1.56875	5.31846	7.08314	0.0149503	0.092859	2.96648
Sobic.002G253000	9.25647	0.834205	7.67518	0.0149534	0.092859	611.611
Sobic.002G240700	9.32093	0.553962	7.6743	0.0149581	0.092859	639.558
Sobic.003G439000	-7.77987	2.79072	7.08105	0.0149631	0.0928593	-219.774
Sobic.001G061500	-0.82154	9.06787	7.07431	0.0150045	0.0930852	-1.76729
Sobic.007G059600	3.14891	6.01235	7.0725	0.0150157	0.0931232	8.86983
Sobic.003G041600	9.23326	0.489275	7.6599	0.0150349	0.0932114	601.849
Sobic.003G306700	-11.4096	2.4486	7.30199	0.0150518	0.0932848	-2720.39
Sobic.003G110700	-6.51787	3.017	7.06308	0.0150738	0.0933901	-91.6378
Sobic.003G272400	2.58126	5.69495	7.0618	0.0150817	0.0934081	5.98463
Sobic.010G229300	7.42454	1.85515	7.29571	0.0150884	0.0934183	171.795
Sobic.004G115700	-9.33767	1.07184	7.64053	0.015139	0.0936723	-647.02
Sobic.001G075800	8.45058	2.02066	7.05179	0.0151438	0.0936723	349.847
Sobic.008G049100	5.25203	3.32306	7.05067	0.0151508	0.0936723	38.1081
Sobic.005G061801	-1.71267	4.85151	7.05043	0.0151523	0.0936723	-3.27768
Sobic.003G024500	-1.22842	6.1652	7.05006	0.0151546	0.0936723	-2.3431
Sobic.008G167500	-8.43309	0.908889	7.28242	0.0151663	0.0937135	-345.631
Sobic.001G054700	-3.12746	5.5502	7.04614	0.015179	0.0937204	-8.73894
Sobic.003G068100	8.76378	1.13538	7.2798	0.0151817	0.0937204	434.67
Sobic.006G167800	2.58273	6.51988	7.04557	0.0151825	0.0937204	5.99072
Sobic.010G264500	4.35051	3.29295	7.04331	0.0151966	0.0937761	20.4002
Sobic.001G514200	-9.82934	1.82552	7.27322	0.0152204	0.0938918	-909.759
Sobic.010G065200	-7.20108	2.05688	7.03867	0.0152256	0.0938927	-147.144
Sobic.009G214200	5.29245	3.30801	7.03681	0.0152372	0.0939333	39.1909
Sobic.006G261500	2.68814	6.74011	7.03104	0.0152734	0.094125	6.4448
Sobic.003G241600	4.86048	1.54767	7.02776	0.015294	0.094221	29.0502
Sobic.003G061400	-8.85081	1.83469	7.60972	0.0153063	0.0942381	-461.699
Sobic.004G147900	8.06246	3.22139	7.25745	0.0153138	0.0942381	267.326
Sobic.002G362700	-9.55558	1.05615	8.19577	0.0153163	0.0942381	-752.516
Sobic.006G065700	9.6472	1.06381	7.2569	0.015317	0.0942381	801.857
Sobic.009G100700	-10.8948	1.87235	7.59625	0.01538	0.0945943	-1903.99
Sobic.003G362400	-1.39449	5.93938	7.01259	0.0153897	0.0946069	-2.62896
Sobic.002G126600	-1.7083	6.81686	7.01192	0.0153939	0.0946069	-3.26774
Sobic.002G340700	-1.41854	5.90423	7.01138	0.0153973	0.0946069	-2.67315
Sobic.007G087800	-4.21739	5.12056	7.00484	0.0154388	0.0948302	-18.602
Sobic.001G216701	-1.08136	6.66267	6.99658	0.0154914	0.0951217	-2.11603
Sobic.003G246300	-8.69408	0.336294	7.57231	0.0155122	0.0952176	-414.171
Sobic.001G352200	-9.86985	1.99116	7.57141	0.0155172	0.0952176	-935.669
Sobic.005G104500	1.40988	6.50997	6.99049	0.0155302	0.0952661	2.65715
Sobic.003G370300	-8.93626	1.23756	7.22025	0.0155366	0.0952726	-489.87
Sobic.004G316500	-9.27726	0.166333	8.14858	0.015545	0.0952726	-620.486
Sobic.010G241100	-8.18435	1.02411	7.21792	0.0155506	0.0952726	-290.893
Sobic.005G210350	-8.33106	1.55961	7.21773	0.0155518	0.0952726	-322.032
Sobic.004G248700	1.97727	4.97083	6.98556	0.0155618	0.0953026	3.93748
Sobic.006G245300	8.63156	-0.384235	7.56008	0.0155803	0.0953842	396.605
Sobic.006G076601	1.05157	6.70902	6.98119	0.0155899	0.0954117	2.07279
Sobic.002G222900	-1.04554	6.79803	6.96964	0.0156642	0.095835	-2.06414
Sobic.008G164800	8.26874	0.355772	7.19567	0.0156858	0.0959357	308.417
Sobic.003G336900	-9.49089	1.23614	7.19458	0.0156924	0.0959445	-719.519
Sobic.003G054900	-7.59005	1.89236	7.1878	0.0157339	0.0961666	-192.678
Sobic.007G126800	-5.93501	1.86576	7.17753	0.015797	0.0965203	-61.1808
Sobic.002G255500	-9.53279	0.689666	8.09482	0.0158105	0.0965715	-740.722
Sobic.010G000200	-2.28256	4.09367	6.94531	0.0158222	0.0965789	-4.86542
Sobic.003G057800	-7.95562	3.95165	6.94463	0.0158266	0.0965789	-248.244
Sobic.003G081800	-5.87567	3.11456	6.94418	0.0158296	0.0965789	-58.7154
Sobic.003G110866	-8.89603	2.1286	7.51523	0.0158327	0.0965789	-476.4
Sobic.006G146300	-7.53842	2.26484	7.17078	0.0158385	0.0965789	-185.904
Sobic.002G078400	-0.820633	9.15503	6.94192	0.0158444	0.0965789	-1.76618
Sobic.002G424500	6.79974	5.22815	6.94135	0.0158481	0.0965789	111.41
Sobic.005G121800	-7.8011	1.79532	6.94003	0.0158567	0.0965998	-223.031
Sobic.008G135600	7.70833	2.02657	6.93783	0.0158711	0.0966468	209.141
Sobic.008G157100	4.04259	3.49583	7.16443	0.0158778	0.0966468	16.4794
Sobic.002G235700	-5.74132	3.38492	6.93569	0.0158851	0.0966468	-53.4946
Sobic.003G152300	-8.05916	2.19276	7.16323	0.0158852	0.0966468	-266.717
Sobic.007G053400	-1.27104	6.47076	6.93255	0.0159057	0.0967398	-2.41335
Sobic.001G158100	-9.21697	1.44043	7.15892	0.015912	0.0967463	-595.094
Sobic.005G004700	-6.4546	0.559211	7.50028	0.0159179	0.0967508	-87.7061
Sobic.001G344800	-5.52376	4.87452	6.92827	0.0159339	0.0968067	-46.0063
Sobic.009G117900	-1.46086	5.37543	6.92772	0.0159375	0.0968067	-2.75273
Sobic.007G006700	8.90369	1.04902	7.49139	0.0159688	0.096965	478.936
Sobic.006G076300	2.78577	5.91695	6.92153	0.0159783	0.0969887	6.89604
Sobic.009G106500	9.03069	4.20836	7.14748	0.0159831	0.0969887	523.008
Sobic.006G249500	9.37955	2.41107	7.14325	0.0160095	0.0971169	666.08
Sobic.002G180300	-1.03659	6.14621	6.91599	0.0160149	0.097118	-2.05138
Sobic.004G351700	6.71175	1.88093	7.13772	0.0160441	0.0972635	104.819
Sobic.003G050500	8.28183	0.499522	7.47473	0.0160647	0.0972999	311.228
Sobic.003G321200	-8.57149	0.875042	7.47468	0.0160651	0.0972999	-380.43
Sobic.001G131001	-9.65912	0.546445	8.04388	0.0160672	0.0972999	-808.509
Sobic.007G021500	9.65876	2.47448	7.13342	0.016071	0.0972999	808.309
Sobic.009G121750	-8.69059	0.00723528	7.47183	0.0160815	0.0973316	-413.169
Sobic.004G026400	-1.60006	4.6391	6.90512	0.016087	0.0973334	-3.03156
Sobic.009G132900	-9.13181	0.44573	7.46824	0.0161023	0.0973939	-560.982
Sobic.010G202900	-6.06856	2.86668	7.12617	0.0161166	0.0974322	-67.115
Sobic.008G068400	1.69585	6.01961	6.90031	0.0161191	0.0974322	3.23968
Sobic.010G245900	6.56318	1.723	6.89566	0.0161501	0.0975878	94.5615
Sobic.004G307700	-1.26144	6.07499	6.89336	0.0161655	0.097649	-2.39735
Sobic.006G010800	7.1848	3.55284	6.89243	0.0161717	0.0976548	145.492
Sobic.003G337800	7.77566	0.740009	7.45273	0.0161924	0.097717	219.132
Sobic.004G053400	-9.84631	1.13856	7.11416	0.0161925	0.097717	-920.521
Sobic.006G130300	-7.89619	2.56941	7.10924	0.0162236	0.0978732	-238.226
Sobic.004G124400	-4.20368	4.87809	6.88332	0.0162328	0.0978967	-18.4261
Sobic.004G047001	1.6726	6.05906	6.87608	0.0162815	0.0981587	3.18788
Sobic.008G026400	9.01547	0.444695	7.0946	0.0163167	0.0983393	517.52
Sobic.006G153000	-7.96001	3.04456	7.42772	0.0163391	0.098442	-249.002
Sobic.005G164000	-3.38461	3.56933	6.8653	0.0163544	0.0985022	-10.4441
Sobic.004G149150	8.5444	1.53019	7.07964	0.0164126	0.0988211	373.353
Sobic.010G218400	-1.21289	6.53436	6.85467	0.0164265	0.0988727	-2.31801
Sobic.001G184800	6.47613	1.16571	6.85366	0.0164334	0.0988756	89.0242
Sobic.006G207400	-1.38661	7.2408	6.85301	0.0164378	0.0988756	-2.61463
Sobic.001G006600	-7.27257	3.42022	6.85226	0.0164429	0.0988756	-154.618
Sobic.002G225100	1.56301	6.35754	6.84867	0.0164675	0.0989911	2.9547
Sobic.001G019500	8.77596	0.229737	7.96357	0.0164819	0.0990458	438.357
Sobic.003G104200	7.13068	2.28002	6.84418	0.0164981	0.0991113	140.136
Sobic.001G304100	3.98475	5.84061	6.83819	0.0165392	0.0993257	15.8318
Sobic.010G072700	1.11742	7.12052	6.83663	0.0165499	0.0993579	2.16959
Sobic.006G219600	1.41438	5.76844	6.83573	0.0165561	0.0993631	2.66545
Sobic.001G439500	1.00334	6.51201	6.82781	0.0166106	0.0996477	2.00464
Sobic.007G013601	7.83561	1.02022	7.04849	0.0166142	0.0996477	228.431
Sobic.009G132700	2.26099	5.51624	6.82001	0.0166644	0.0999042	4.79322
Sobic.006G119000	-3.61315	5.41373	6.81954	0.0166677	0.0999042	-12.2367
Sobic.001G351100	6.98792	3.71417	7.03903	0.016676	0.0999215	126.933
Sobic.006G041700	-3.75383	3.96929	6.81566	0.0166946	0.0999341	-13.4901
Sobic.002G349100	-1.59955	6.18995	6.8155	0.0166957	0.0999341	-3.0305
Sobic.002G294400	3.39829	4.61815	6.81441	0.0167032	0.0999341	10.5436
Sobic.010G193200	-7.75863	0.837984	7.03454	0.0167054	0.0999341	-216.56
Sobic.001G369000	-1.06152	7.18918	6.81364	0.0167086	0.0999341	-2.08713
Sobic.003G262500	-1.65338	6.11331	6.81267	0.0167153	0.0999341	-3.14569
Sobic.008G109200	-6.80254	3.94807	6.81262	0.0167157	0.0999341	-111.627
Sobic.006G006300	7.89536	2.77071	7.03012	0.0167344	0.0999918	238.089
Sobic.004G265700	-0.953515	7.11238	6.80968	0.0167361	0.0999918	-1.93659
Sobic.004G315700	-3.71123	5.70236	6.80873	0.0167427	0.0999993	-13.0976
Sobic.003G369200	9.77176	1.12494	7.02758	0.0167511	0.100017	874.165
Sobic.002G188700	11.5132	2.25945	7.90934	0.0167692	0.100093	2922.89
Sobic.007G190700	7.84833	1.02381	6.80363	0.0167782	0.100115	230.453
Sobic.002G270300	-1.36933	6.72258	6.80149	0.0167932	0.100143	-2.58351
Sobic.004G336500	6.26874	2.13712	6.8014	0.0167938	0.100143	77.1044
Sobic.004G278300	6.93382	1.02639	6.79865	0.016813	0.100216	122.261
Sobic.004G259432	3.93697	5.48398	6.79812	0.0168167	0.100216	15.316
Sobic.006G268900	-0.98828	6.43538	6.79629	0.0168295	0.10026	-1.98382
Sobic.001G142800	-10.5378	1.26997	7.89188	0.016863	0.100427	-1486.56
Sobic.005G046500	4.91019	3.96569	6.78981	0.0168749	0.100466	30.0688
Sobic.007G174600	1.83204	5.38132	6.78904	0.0168803	0.100466	3.56041
Sobic.003G094100	-7.79812	2.62997	7.0064	0.016891	0.100498	-222.571
Sobic.010G023800	-1.45453	6.40531	6.78537	0.016906	0.100555	-2.74067
Sobic.003G368700	-1.30788	6.62715	6.77983	0.0169451	0.100733	-2.47578
Sobic.003G029200	-10.1064	1.51446	7.87616	0.0169479	0.100733	-1102.35
Sobic.001G501100	3.98645	5.88364	6.77846	0.0169548	0.100733	15.8505
Sobic.001G229401	-6.67439	2.12362	6.77805	0.0169576	0.100733	-102.139
Sobic.008G073300	-1.48333	5.15374	6.77336	0.0169908	0.100877	-2.79593
Sobic.004G143700	-1.89988	7.13601	6.77309	0.0169926	0.100877	-3.73183
Sobic.007G022800	-8.58222	-0.427273	7.86423	0.0170128	0.100964	-383.271
Sobic.003G358150	4.78146	1.52208	6.7661	0.0170422	0.10109	27.502
Sobic.010G167900	1.02476	7.3254	6.76562	0.0170456	0.10109	2.03462
Sobic.003G420000	9.63552	1.00406	7.30997	0.0170503	0.10109	795.389
Sobic.003G202700	-9.31345	0.704868	6.9815	0.0170573	0.101099	-636.248
Sobic.001G389000	-9.30544	1.01898	7.28913	0.0171799	0.101793	-632.728
Sobic.001G118500	-9.09438	-0.108908	8.9193	0.0171927	0.101837	-546.614
Sobic.008G113000	-7.78021	1.09285	6.95974	0.0172041	0.101872	-219.825
Sobic.003G342600	1.48482	5.67709	6.73985	0.0172296	0.10199	2.79882
Sobic.002G218500	-1.36365	7.54015	6.73724	0.0172483	0.102069	-2.57336
Sobic.002G427300	-1.49818	5.85341	6.73559	0.0172602	0.102104	-2.82486
Sobic.002G311300	-9.52302	1.51775	7.81829	0.0172652	0.102104	-735.722
Sobic.006G110850	-9.4293	0.93566	7.81353	0.0172916	0.102227	-689.451
Sobic.004G356400	8.56069	1.23568	7.26905	0.0173059	0.102279	377.593
Sobic.001G326900	10.1239	1.71656	6.94358	0.0173141	0.102295	1115.8
Sobic.001G298200	-9.89995	1.39259	6.9418	0.0173263	0.102334	-955.39
Sobic.001G404000	-10.42	1.61978	7.26319	0.0173428	0.10236	-1370.05
Sobic.001G372700	-2.51661	5.19177	6.72384	0.017345	0.10236	-5.72235
Sobic.004G293700	-1.1032	5.98428	6.72356	0.017347	0.10236	-2.14831
Sobic.002G057900	0.915737	9.57256	6.72017	0.0173716	0.10246	1.88653
Sobic.001G349900	9.45888	1.34753	6.93467	0.017375	0.10246	703.729
Sobic.001G253100	2.80793	5.91308	6.71644	0.0173987	0.102567	7.00278
Sobic.002G202500	-4.38115	4.49229	6.71443	0.0174132	0.10262	-20.838
Sobic.001G375800	-4.75954	2.55297	6.70589	0.0174755	0.102954	-27.0871
Sobic.009G015100	1.99416	6.59455	6.70205	0.0175035	0.103087	3.98383
Sobic.004G252100	-1.6821	5.28647	6.6936	0.0175654	0.103414	-3.20894
Sobic.006G260200	3.63305	5.84233	6.69295	0.0175702	0.103414	12.4067
Sobic.003G269300	8.67392	1.19982	6.90445	0.0175837	0.103461	408.424
Sobic.004G275000	-1.4005	5.93645	6.68978	0.0175934	0.103485	-2.63993
Sobic.004G148000	10.1671	0.948456	7.75804	0.0176031	0.103486	1149.72
Sobic.007G024400	8.5519	1.10921	6.90063	0.0176102	0.103486	375.299
Sobic.001G264300	-8.82439	1.31812	7.22076	0.0176131	0.103486	-453.322
Sobic.009G053101	3.78863	4.6228	6.68675	0.0176158	0.103486	13.8194
Sobic.004G332100	2.59642	7.44787	6.68205	0.0176504	0.103644	6.04783
Sobic.002G384400	-7.76848	1.6772	6.68159	0.0176538	0.103644	-218.045
Sobic.002G128200	1.28594	6.33274	6.68077	0.0176599	0.103647	2.4384
Sobic.010G027200	-1.16568	6.75152	6.67674	0.0176896	0.103756	-2.24339
Sobic.007G134600	3.13421	6.6776	6.67674	0.0176897	0.103756	8.77996
Sobic.009G129900	1.46535	5.88457	6.67092	0.0177328	0.103976	2.7613
Sobic.003G403900	9.34055	3.53538	7.20132	0.0177386	0.103977	648.315
Sobic.010G218700	-8.10301	0.916752	6.87915	0.0177605	0.104067	-274.947
Sobic.009G230500	9.66634	1.52264	6.87851	0.017765	0.104067	812.564
Sobic.008G161700	-1.49361	6.64198	6.65631	0.0178415	0.104469	-2.81592
Sobic.001G119400	2.2917	6.87954	6.65585	0.0178449	0.104469	4.89634
Sobic.003G221600	1.01048	6.84729	6.65306	0.0178658	0.104545	2.01459
Sobic.001G196000	-4.64293	4.83103	6.65187	0.0178747	0.104545	-24.9839
Sobic.006G123200	-9.23653	0.0403649	8.76867	0.0178748	0.104545	-603.215
Sobic.004G191500	-0.962562	7.14541	6.64885	0.0178973	0.104642	-1.94877
Sobic.002G244700	6.74659	2.06934	6.64715	0.0179101	0.104642	107.38
Sobic.003G093900	1.77975	5.30803	6.64685	0.0179124	0.104642	3.43367
Sobic.008G188800	-7.94575	0.98242	6.85712	0.0179162	0.104642	-246.553
Sobic.007G021300	8.11382	1.24254	6.85666	0.0179194	0.104642	277.015
Sobic.010G114600	4.90829	4.08405	6.643	0.0179413	0.104736	30.0291
Sobic.004G179800	-10.7717	1.74253	7.69345	0.017974	0.104895	-1748.25
Sobic.003G417800	-9.7824	0.523069	8.74129	0.0180025	0.105028	-880.633
Sobic.010G225600	-6.21568	2.12432	6.63244	0.0180208	0.105102	-74.3202
Sobic.005G042700	-10.1189	1.01315	7.15732	0.0180265	0.105102	-1111.96
Sobic.001G074400	1.82735	5.77186	6.63053	0.0180352	0.105119	3.54885
Sobic.009G070800	10.6477	5.29832	6.83964	0.0180407	0.105119	1604.26
Sobic.003G013600	-1.80063	8.86813	6.62899	0.0180469	0.105122	-3.48373
Sobic.001G519400	-11.1645	1.81283	8.72979	0.0180565	0.105145	-2295.31
Sobic.010G043100	7.59411	1.23257	6.83625	0.018065	0.105145	193.221
Sobic.007G111400	4.18997	4.07669	6.62544	0.0180737	0.105145	18.2519
Sobic.003G247200	-1.5766	5.76161	6.62532	0.0180747	0.105145	-2.98267
Sobic.002G412200	-1.45399	6.77435	6.62474	0.0180791	0.105145	-2.73964
Sobic.002G287750	4.39961	1.94913	6.62259	0.0180954	0.105199	21.1064
Sobic.007G206600	-9.44591	0.597725	7.14626	0.0180996	0.105199	-697.432
Sobic.001G080800	-3.05899	4.97179	6.61567	0.018148	0.105429	-8.3339
Sobic.004G159100	-5.89416	4.41656	6.61533	0.0181506	0.105429	-59.4731
Sobic.003G391100	4.19765	5.51267	6.61396	0.018161	0.105456	18.3493
Sobic.005G218600	-4.69513	5.16062	6.61067	0.0181861	0.105509	-25.9044
Sobic.006G141700	-2.58989	6.58309	6.61032	0.0181888	0.105509	-6.02052
Sobic.004G233700	-3.24338	5.43027	6.60913	0.0181978	0.105509	-9.4701
Sobic.002G085900	-9.42211	1.27122	7.13086	0.0182022	0.105509	-686.024
Sobic.004G356800	2.93352	4.13514	6.60813	0.0182055	0.105509	7.63972
Sobic.001G352500	-1.32602	7.66452	6.60731	0.0182117	0.105509	-2.50709
Sobic.004G146800	1.09656	6.56242	6.60716	0.0182129	0.105509	2.13845
Sobic.007G190100	-1.27505	5.81029	6.60682	0.0182155	0.105509	-2.42007
Sobic.004G095300	2.35389	5.32197	6.60336	0.018242	0.10563	5.112
Sobic.007G145801	-2.72117	5.14814	6.60219	0.0182509	0.105634	-6.5941
Sobic.003G123600	-3.2977	5.43677	6.60179	0.018254	0.105634	-9.83349
Sobic.002G118900	-9.69392	0.641038	7.1194	0.0182789	0.105737	-828.249
Sobic.003G153900	-7.29159	1.72168	6.80601	0.0182833	0.105737	-156.67
Sobic.004G171700	2.76249	4.60695	6.59716	0.0182895	0.10574	6.78567
Sobic.002G421600	-3.16916	5.09576	6.59634	0.0182958	0.105744	-8.9952
Sobic.003G230700	7.18315	1.34487	6.802	0.0183124	0.105807	145.326
Sobic.001G330100	8.76803	0.474455	7.11236	0.0183262	0.105854	435.954
Sobic.001G455800	1.76382	5.86084	6.58672	0.0183699	0.106073	3.39597
Sobic.010G123500	-10.1591	2.09315	7.10199	0.0183962	0.106192	-1143.35
Sobic.009G130700	-6.28046	2.75044	6.5816	0.0184094	0.106236	-77.7334
Sobic.002G232200	-6.93318	3.3109	7.0981	0.0184225	0.106278	-122.207
Sobic.007G178700	1.58892	6.55859	6.57728	0.0184429	0.106351	3.00825
Sobic.003G292000	-6.06049	3.91285	6.57682	0.0184465	0.106351	-66.7405
Sobic.006G126500	0.976258	7.26776	6.56864	0.01851	0.106684	1.96736
Sobic.001G194300	8.87998	1.90047	6.77407	0.018517	0.106691	471.128
Sobic.001G283000	-6.9558	2.56648	6.76898	0.0185545	0.106874	-124.138
Sobic.003G321000	-5.70037	3.60915	6.76423	0.0185897	0.107043	-51.9975
Sobic.001G492900	4.74622	2.17066	6.5568	0.0186025	0.107051	26.8382
Sobic.001G431800	6.83185	3.08798	7.07166	0.0186026	0.107051	113.918
Sobic.010G183400	-1.59932	6.32222	6.55182	0.0186415	0.107242	-3.03001
Sobic.003G365450	8.37556	0.198855	7.57875	0.0186562	0.107293	332.12
Sobic.002G120700	-9.34264	1.29216	6.75375	0.0186675	0.107325	-649.253
Sobic.009G130900	-1.63935	5.41548	6.53964	0.0187373	0.107693	-3.11526
Sobic.008G147500	-8.36119	0.511888	7.05096	0.018745	0.107693	-328.828
Sobic.004G076100	7.51103	2.03542	6.53774	0.0187524	0.107693	182.409
Sobic.010G038600	8.76751	2.71459	6.53745	0.0187547	0.107693	435.797
Sobic.007G038700	-8.67575	1.78402	7.04708	0.0187718	0.107758	-408.942
Sobic.003G276300	-8.45405	0.847346	7.55398	0.0188075	0.107889	-350.69
Sobic.009G038401	-9.24274	3.3645	7.0415	0.0188105	0.107889	-605.819
Sobic.009G151200	2.66328	5.03489	6.53021	0.0188119	0.107889	6.33472
Sobic.004G301000	-9.97461	1.18741	7.03865	0.0188303	0.10796	-1006.14
Sobic.002G122700	-2.499	5.29012	6.52717	0.018836	0.10796	-5.65293
Sobic.002G426600	9.19643	1.29109	6.72958	0.0188483	0.107978	586.68
Sobic.001G373500	7.77056	0.44937	7.03511	0.0188549	0.107978	218.36
Sobic.007G151900	-6.60709	2.48276	6.52458	0.0188566	0.107978	-97.4838
Sobic.001G528800	3.80886	4.67519	6.51891	0.0189017	0.108203	14.0146
Sobic.009G058400	-7.37903	3.04998	6.5179	0.0189097	0.108216	-166.459
Sobic.001G113900	9.79893	1.70179	6.71875	0.0189299	0.108298	890.782
Sobic.003G268700	4.56372	4.38567	6.51458	0.0189363	0.108301	23.6492
Sobic.010G240001	-9.74019	1.26315	7.01825	0.0189726	0.108468	-855.243
Sobic.006G218200	-8.85977	0.829908	7.0176	0.0189772	0.108468	-464.575
Sobic.003G328000	-2.56837	4.33196	6.50873	0.018983	0.108469	-5.93138
Sobic.002G272800	-0.912536	6.38016	6.50408	0.0190203	0.108624	-1.88235
Sobic.010G102900	8.15524	1.74021	6.70564	0.0190293	0.108624	285.083
Sobic.006G274933	9.45307	0.9601	7.0098	0.0190319	0.108624	700.905
Sobic.006G234601	3.30471	5.85253	6.50243	0.0190335	0.108624	9.88139
Sobic.001G131600	-1.02378	7.54224	6.50131	0.0190426	0.108642	-2.03323
Sobic.005G091400	-7.45157	1.48979	6.70287	0.0190504	0.108653	-175.043
Sobic.005G194400	-3.38876	5.03738	6.49613	0.0190842	0.108813	-10.4742
Sobic.002G378800	-2.57256	5.47705	6.4931	0.0191087	0.108919	-5.94863
Sobic.002G401900	4.54923	3.44196	6.49172	0.0191198	0.108949	23.4129
Sobic.010G080400	-10.5473	2.26715	6.69177	0.0191351	0.109003	-1496.45
Sobic.005G226900	5.45199	2.42218	6.99283	0.0191518	0.109021	43.7736
Sobic.010G277300	-1.06171	7.38142	6.48773	0.019152	0.109021	-2.08741
Sobic.003G156700	-8.91142	0.558459	6.99225	0.0191558	0.109021	-481.509
Sobic.001G497200	1.07412	7.26635	6.4858	0.0191677	0.109055	2.10544
Sobic.009G113800	-8.29313	3.20195	6.68436	0.0191919	0.109159	-313.676
Sobic.006G255800	-1.4514	4.96506	6.48189	0.0191994	0.109168	-2.73473
Sobic.009G171000	1.25255	6.24297	6.48006	0.0192142	0.109219	2.38262
Sobic.001G111366	1.20509	6.7588	6.47861	0.019226	0.109253	2.30552
Sobic.004G031200	3.46389	6.75847	6.4755	0.0192512	0.10934	11.034
Sobic.005G036200	9.19379	0.664435	6.67574	0.0192582	0.10934	585.608
Sobic.003G114100	-5.16006	3.67777	6.47454	0.0192591	0.10934	-35.7547
Sobic.001G152320	2.5392	4.40768	6.47312	0.0192706	0.109343	5.81266
Sobic.003G335900	-3.24139	3.83571	6.47222	0.0192779	0.109343	-9.45705
Sobic.001G518700	8.74034	0.830532	6.67261	0.0192823	0.109343	427.666
Sobic.001G357300	3.35517	5.87082	6.47159	0.019283	0.109343	10.2331
Sobic.010G114700	-1.28611	6.02199	6.46556	0.0193323	0.109589	-2.4387
Sobic.005G045600	-3.48413	5.91378	6.46265	0.0193561	0.10969	-11.1899
Sobic.002G144933	2.19835	4.70902	6.4612	0.019368	0.109724	4.58953
Sobic.009G198700	-3.54548	4.65982	6.45847	0.0193903	0.109807	-11.676
Sobic.010G143900	-4.39863	4.88291	6.45736	0.0193994	0.109807	-21.0921
Sobic.003G024000	-6.9315	3.3199	6.45726	0.0194003	0.109807	-122.065
Sobic.003G307200	-7.8673	3.22823	6.6566	0.0194064	0.109808	-233.503
Sobic.004G274100	10.4941	2.05202	6.65459	0.0194221	0.109863	1442.28
Sobic.004G040350	1.32867	7.0284	6.45129	0.0194493	0.109984	2.51172
Sobic.004G199300	2.8078	6.44487	6.45044	0.0194563	0.10999	7.00217
Sobic.010G182600	0.760986	9.11615	6.44584	0.0194942	0.110156	1.69465
Sobic.002G365600	-10.297	1.70211	6.64492	0.0194975	0.110156	-1258.05
Sobic.001G224700	3.6421	5.52348	6.44225	0.0195238	0.110271	12.4848
Sobic.002G098500	-3.41533	4.62499	6.44142	0.0195307	0.110277	-10.6688
Sobic.004G336100	-10.1485	0.941128	7.43485	0.0195562	0.110387	-1135.03
Sobic.010G066300	-1.00579	6.24192	6.4339	0.019593	0.110561	-2.00804
Sobic.005G229700	-8.80483	1.05674	6.63169	0.0196012	0.110574	-447.218
Sobic.009G014400	5.35656	3.53043	6.62488	0.0196548	0.110826	40.9719
Sobic.010G251400	-1.44405	6.53992	6.42611	0.0196577	0.110826	-2.72084
Sobic.001G064600	-2.9531	5.11749	6.42468	0.0196696	0.110859	-7.74412
Sobic.008G171300	-1.40589	5.69098	6.4199	0.0197096	0.111051	-2.64982
Sobic.007G089500	-1.8289	6.0583	6.41862	0.0197202	0.111077	-3.55267
Sobic.009G021500	-8.7706	0.545492	6.91223	0.0197328	0.111114	-436.729
Sobic.002G426900	6.10447	3.72551	6.41568	0.0197448	0.111148	68.8062
Sobic.010G222600	7.05818	4.71467	6.61251	0.0197527	0.111159	133.267
Sobic.002G114800	2.88448	5.71695	6.41264	0.0197703	0.111223	7.38437
Sobic.006G088100	-1.10033	6.13705	6.41195	0.019776	0.111223	-2.14404
Sobic.002G305700	-8.08592	1.18362	6.90405	0.0197929	0.111269	-271.709
Sobic.001G207500	1.71859	5.5457	6.40955	0.0197962	0.111269	3.29114
Sobic.003G305300	-7.38088	2.8092	6.90241	0.019805	0.111271	-166.673
Sobic.003G334200	10.2437	1.73828	6.60549	0.0198084	0.111271	1212.44
Sobic.004G359200	-1.98622	5.04939	6.40457	0.0198381	0.111403	-3.96196
Sobic.008G022400	9.55138	2.27838	6.60055	0.0198479	0.111425	750.329
Sobic.002G087500	-4.73942	2.56324	6.39754	0.0198973	0.111561	-26.7121
Sobic.010G134700	1.31223	7.17459	6.39747	0.0198979	0.111561	2.48326
Sobic.001G010100	-3.66286	5.35834	6.39715	0.0199006	0.111561	-12.6657
Sobic.008G069700	2.1506	4.291	6.39682	0.0199033	0.111561	4.44013
Sobic.005G035300	8.74235	0.954225	6.889	0.019904	0.111561	428.263
Sobic.002G092801	-4.23982	3.5574	6.39627	0.019908	0.111561	-18.8935
Sobic.001G231500	-1.07141	6.86406	6.39156	0.0199479	0.111745	-2.10149
Sobic.004G187000	-8.09894	1.48518	6.39075	0.0199547	0.111745	-274.172
Sobic.002G047700	2.2388	6.0566	6.38958	0.0199646	0.111745	4.72004
Sobic.010G150100	1.41912	6.66492	6.38955	0.0199649	0.111745	2.67423
Sobic.004G066800	-1.04769	6.14541	6.38413	0.0200109	0.111968	-2.06722
Sobic.001G181200	-7.12332	1.13738	6.57802	0.0200285	0.112033	-139.422
Sobic.010G199200	-1.16838	8.35309	6.37942	0.0200509	0.112091	-2.24759
Sobic.002G227200	-1.54228	5.65132	6.37942	0.020051	0.112091	-2.91255
Sobic.001G021900	-3.88943	3.90153	6.37746	0.0200676	0.112151	-14.8195
Sobic.008G096800	1.6068	5.37532	6.37663	0.0200747	0.112156	3.04575
Sobic.003G396300	9.327	1.07204	6.5668	0.0201192	0.112354	642.253
Sobic.003G317100	9.4965	1.465	6.85929	0.0201256	0.112354	722.321
Sobic.005G225800	-10.8557	1.5183	8.31832	0.0201282	0.112354	-1853.03
Sobic.001G458800	-1.07497	6.52921	6.36772	0.0201508	0.112447	-2.10668
Sobic.003G234701	6.8403	1.69033	6.85437	0.0201625	0.112478	114.587
Sobic.002G134300	-5.40591	3.27714	6.36503	0.0201739	0.112508	-42.3975
Sobic.002G314300	3.01194	6.15729	6.3607	0.020211	0.112631	8.06646
Sobic.004G186300	6.17516	3.89721	6.36051	0.0202126	0.112631	72.2615
Sobic.003G277400	7.45696	1.2215	6.36034	0.0202141	0.112631	175.699
Sobic.001G450700	3.70652	4.31247	6.35684	0.0202442	0.112726	13.0549
Sobic.003G332100	-1.17529	6.49901	6.35633	0.0202486	0.112726	-2.25839
Sobic.006G113500	-8.65574	0.861794	6.84284	0.0202494	0.112726	-403.308
Sobic.005G100700	-1.12964	6.29298	6.35541	0.0202566	0.112732	-2.18803
Sobic.007G142900	6.65539	2.57454	6.35281	0.0202789	0.112823	100.803
Sobic.010G059300	-1.20311	5.70685	6.34978	0.0203051	0.112935	-2.30236
Sobic.006G064100	2.59386	5.90386	6.34255	0.0203676	0.113249	6.03712
Sobic.009G100300	-1.18849	5.94183	6.3379	0.020408	0.113439	-2.27913
Sobic.006G032600	-2.00375	5.49841	6.33462	0.0204364	0.113545	-4.01042
Sobic.008G165300	-6.09753	1.14877	6.52765	0.0204392	0.113545	-68.4759
Sobic.008G066100	-6.65751	2.27277	6.33277	0.0204526	0.113585	-100.951
Sobic.004G310900	-1.03742	6.21872	6.33203	0.020459	0.113587	-2.05255
Sobic.009G245700	6.84723	2.23226	6.51979	0.0205042	0.113769	115.139
Sobic.004G063200	4.11255	4.72028	6.32673	0.0205053	0.113769	17.2981
Sobic.001G467000	-1.02816	6.65863	6.32616	0.0205102	0.113769	-2.03942
Sobic.004G039900	1.6965	5.13682	6.32429	0.0205266	0.113827	3.24114
Sobic.008G178800	1.00521	10.3086	6.32139	0.020552	0.113933	2.00724
Sobic.003G073900	-1.73486	4.42778	6.31977	0.0205661	0.113944	-3.32847
Sobic.006G154200	-9.15168	0.0521118	7.28256	0.0205661	0.113944	-568.76
Sobic.003G265200	-8.31862	1.83578	6.31768	0.0205844	0.114011	-319.268
Sobic.002G235600	7.40361	2.31165	6.50725	0.0206083	0.114092	169.32
Sobic.003G018800	-1.53922	5.6629	6.31424	0.0206146	0.114092	-2.90637
Sobic.002G081500	-6.4933	0.825961	6.50616	0.0206174	0.114092	-90.0904
Sobic.002G261000	6.39509	2.20697	6.50525	0.0206249	0.1141	84.1613
Sobic.009G143500	-10.5742	1.25264	8.22272	0.0206517	0.114214	-1524.55
Sobic.007G190333	2.42327	6.8206	6.30789	0.0206705	0.114254	5.36386
Sobic.006G060700	-8.83001	2.24225	6.30711	0.0206774	0.114254	-455.091
Sobic.010G225001	-7.49769	0.899858	6.49896	0.0206774	0.114254	-180.73
Sobic.001G137900	9.2909	0.944902	6.78436	0.0206971	0.114297	626.383
Sobic.004G254000	-1.79713	5.09146	6.30466	0.020699	0.114297	-3.47528
Sobic.001G341900	1.64303	5.02737	6.30413	0.0207037	0.114297	3.12322
Sobic.003G277700	-4.31856	4.38686	6.3012	0.0207295	0.114406	-19.9533
Sobic.008G151600	-6.89495	2.56524	6.29939	0.0207455	0.114461	-119.011
Sobic.007G053000	8.60249	1.01613	6.77717	0.0207529	0.114467	388.694
Sobic.004G219000	-5.18139	3.56729	6.29786	0.0207591	0.114467	-36.2871
Sobic.009G045500	8.62053	1.07947	6.4879	0.0207701	0.114494	393.586
Sobic.001G405100	-7.08707	0.394205	6.77179	0.0207948	0.114597	-135.963
Sobic.009G210600	-9.74212	1.64294	6.47997	0.0208368	0.114794	-856.386
Sobic.010G241300	4.34649	8.48798	6.28644	0.0208605	0.11489	20.3433
Sobic.007G026100	-0.844246	7.5015	6.28376	0.0208844	0.114988	-1.79533
Sobic.001G356000	-10.581	1.25901	8.18013	0.0208906	0.114988	-1531.79
Sobic.002G051000	7.2166	1.05977	6.47207	0.0209035	0.115	148.734
Sobic.004G036200	6.78468	3.9138	7.23343	0.0209051	0.115	110.253
Sobic.001G470800	5.49113	4.34423	6.27887	0.020928	0.115064	44.9774
Sobic.001G275800	9.58607	1.53237	6.46904	0.0209292	0.115064	768.591
Sobic.004G174100	-3.17968	4.60551	6.27757	0.0209396	0.115088	-9.06109
Sobic.002G133800	-0.898177	7.39692	6.27502	0.0209624	0.115169	-1.86371
Sobic.006G122500	3.25287	4.64907	6.27453	0.0209668	0.115169	9.53257
Sobic.009G236200	-8.88791	1.06714	6.7459	0.0209978	0.115255	-473.727
Sobic.004G086200	1.1532	6.16923	6.27088	0.0209994	0.115255	2.22407
Sobic.003G101600	-8.32652	0.322742	6.46058	0.021001	0.115255	-321.019
Sobic.009G215901	-7.40915	0.351463	6.45943	0.0210108	0.115275	-169.971
Sobic.007G091100	-9.08538	1.18262	6.45862	0.0210177	0.115278	-543.213
Sobic.001G308300	-2.9763	4.00524	6.26811	0.0210243	0.11528	-7.86968
Sobic.002G226100	-6.90162	1.74484	6.26682	0.0210359	0.115295	-119.562
Sobic.005G060766	-6.24998	1.02478	6.26644	0.0210394	0.115295	-76.1084
Sobic.001G540400	1.17097	5.94416	6.26535	0.0210492	0.115315	2.25163
Sobic.006G241900	-3.35227	5.15559	6.26318	0.0210686	0.115387	-10.2126
Sobic.001G100700	7.80848	0.275441	6.73489	0.0210848	0.115442	224.175
Sobic.008G162000	1.21245	6.30554	6.26022	0.0210953	0.115465	2.31731
Sobic.002G369100	7.35937	1.20824	6.73191	0.0211084	0.115503	164.207
Sobic.001G252500	-1.58561	5.19679	6.25706	0.0211239	0.115535	-3.00134
Sobic.003G413201	-9.57536	0.683503	6.72865	0.0211343	0.115535	-762.906
Sobic.003G194400	8.44547	1.22172	6.44426	0.0211404	0.115535	348.611
Sobic.004G038200	-4.32285	3.70634	6.25482	0.0211441	0.115535	-20.0128
Sobic.008G109600	-10.6291	1.3047	8.13537	0.0211452	0.115535	-1583.76
Sobic.002G356400	-1.02108	6.35667	6.25318	0.0211589	0.115576	-2.02944
Sobic.003G253300	2.03047	4.7645	6.25174	0.0211719	0.115591	4.08539
Sobic.001G261484	-4.27864	3.60901	6.2515	0.0211741	0.115591	-19.4088
Sobic.006G052200	4.2449	4.63332	6.24836	0.0212026	0.115655	18.9602
Sobic.002G406400	-8.78419	0.0894188	7.18922	0.0212159	0.115655	-440.865
Sobic.006G213200	-6.99917	1.12508	6.71809	0.0212183	0.115655	-127.927
Sobic.004G222800	1.55901	8.19538	6.2464	0.0212203	0.115655	2.94652
Sobic.006G263100	1.61773	5.95758	6.24615	0.0212226	0.115655	3.06892
Sobic.009G081700	3.48899	3.80903	6.24609	0.0212231	0.115655	11.2277
Sobic.010G058200	-3.58942	4.54262	6.24176	0.0212625	0.115835	-12.0371
Sobic.004G010800	3.64734	3.87154	6.23889	0.0212886	0.115895	12.5302
Sobic.008G011300	-1.79714	5.44437	6.23879	0.0212895	0.115895	-3.4753
Sobic.006G053000	2.72607	4.43762	6.23793	0.0212973	0.115895	6.61652
Sobic.002G305500	5.0947	1.06478	6.23782	0.0212983	0.115895	34.171
Sobic.006G156100	9.51266	0.930377	6.70698	0.0213073	0.115909	730.458
Sobic.002G181000	5.42396	2.46567	6.23485	0.0213255	0.115974	42.9313
Sobic.002G249500	1.32304	6.29446	6.23187	0.0213526	0.116069	2.50193
Sobic.008G019532	4.03189	2.28227	6.23158	0.0213553	0.116069	16.3576
Sobic.003G309200	1.26151	6.99129	6.23012	0.0213686	0.116079	2.39746
Sobic.001G052800	9.06977	1.72343	6.41769	0.0213696	0.116079	537.369
Sobic.004G257350	9.85116	1.03156	7.16535	0.021386	0.116105	923.622
Sobic.006G105000	-7.49583	2.59158	6.41527	0.0213906	0.116105	-180.497
Sobic.002G265400	8.8392	1.18289	6.41497	0.0213931	0.116105	457.999
Sobic.004G276200	3.55129	5.75992	6.22589	0.0214073	0.116148	11.7232
Sobic.010G175100	4.5669	3.63417	6.22323	0.0214318	0.116247	23.7014
Sobic.004G166700	-8.75521	1.85064	6.21883	0.0214722	0.116429	-432.097
Sobic.008G129400	-0.94005	7.64207	6.21778	0.0214819	0.116429	-1.9186
Sobic.009G217400	-8.17118	1.79372	6.21737	0.0214856	0.116429	-288.251
Sobic.010G111800	-1.33559	5.94658	6.21684	0.0214905	0.116429	-2.52379
Sobic.006G211900	-5.36878	4.70682	6.21591	0.0214991	0.116442	-41.3205
Sobic.004G199400	9.82396	0.912559	6.68197	0.0215089	0.116461	906.373
Sobic.004G097800	-8.22293	0.845516	6.21356	0.0215207	0.116491	-298.778
Sobic.002G074100	-5.31785	0.138926	6.67888	0.0215339	0.116529	-39.8871
Sobic.008G019300	8.93438	3.98281	6.67766	0.0215438	0.116549	489.235
Sobic.010G248500	-9.99676	1.71446	6.39606	0.0215582	0.116592	-1021.7
Sobic.002G001400	-11.0402	2.05116	6.67398	0.0215738	0.116616	-2105.82
Sobic.006G168500	-9.36463	0.585345	6.67332	0.0215791	0.116616	-659.225
Sobic.003G089300	-5.97971	4.00096	6.20698	0.0215814	0.116616	-63.106
Sobic.004G065900	4.79414	7.19258	6.20616	0.021589	0.116623	27.7448
Sobic.008G173000	-2.31534	6.52886	6.20464	0.0216031	0.116666	-4.97721
Sobic.002G069000	5.09334	3.40751	6.20302	0.0216181	0.116684	34.1387
Sobic.009G073000	1.19172	7.58813	6.20249	0.021623	0.116684	2.28425
Sobic.009G182900	7.35008	0.965819	6.20188	0.0216287	0.116684	163.153
Sobic.010G015200	-0.825018	7.82063	6.20156	0.0216316	0.116684	-1.77156
Sobic.007G200000	-3.96771	5.17944	6.19786	0.021666	0.116835	-15.6458
Sobic.003G176600	2.41283	5.05048	6.19642	0.0216793	0.116874	5.32517
Sobic.002G412100	5.82774	2.51025	6.38138	0.0216873	0.116883	56.7969
Sobic.001G146600	6.8001	2.10132	6.19458	0.0216965	0.116898	111.438
Sobic.004G130600	7.34722	2.73172	6.19092	0.0217306	0.117048	162.83
Sobic.003G124300	-1.03252	6.84697	6.18966	0.0217423	0.117077	-2.04559
Sobic.009G251800	-3.28664	4.68241	6.18896	0.0217488	0.117078	-9.75839
Sobic.001G087400	-0.91791	8.20933	6.18535	0.0217826	0.117218	-1.88938
Sobic.004G285400	-7.87274	2.02729	6.37007	0.0217873	0.117218	-234.386
Sobic.007G061400	-1.47287	5.32221	6.18244	0.0218097	0.117262	-2.77573
Sobic.002G424000	1.07441	6.99823	6.18243	0.0218098	0.117262	2.10586
Sobic.001G511900	-5.6197	3.47616	6.18158	0.0218178	0.117262	-49.1697
Sobic.002G348900	8.59555	0.684066	6.36615	0.0218222	0.117262	386.827
Sobic.009G048800	-1.03313	6.02307	6.18059	0.0218271	0.117262	-2.04646
Sobic.001G404900	7.96801	2.33141	6.17367	0.021892	0.117533	250.386
Sobic.003G003600	1.33637	5.98188	6.17278	0.0219004	0.117533	2.52515
Sobic.001G463000	2.29056	6.47192	6.17239	0.021904	0.117533	4.89245
Sobic.006G133600	2.51103	5.15939	6.17229	0.021905	0.117533	5.70029
Sobic.004G128600	-3.37266	5.1003	6.17186	0.021909	0.117533	-10.3579
Sobic.001G404800	-1.29413	6.40479	6.17071	0.0219198	0.117557	-2.45229
Sobic.003G409700	-7.46928	1.45497	6.34623	0.022	0.117892	-177.206
Sobic.009G030900	-3.98666	4.48908	6.16209	0.0220012	0.117892	-15.8528
Sobic.001G156300	3.5695	5.58403	6.16207	0.0220014	0.117892	11.8721
Sobic.002G353200	-2.17004	4.79603	6.16122	0.0220094	0.117901	-4.50037
Sobic.005G093400	-1.26509	7.26116	6.1601	0.02202	0.117911	-2.40342
Sobic.005G039600	6.44649	1.94168	6.15939	0.0220266	0.117911	87.2143
Sobic.001G206200	-3.91744	6.37921	6.159	0.0220303	0.117911	-15.1101
Sobic.003G345300	-9.16117	0.840492	6.34188	0.0220391	0.117914	-572.516
Sobic.006G274300	2.43912	6.20281	6.15761	0.0220435	0.117914	5.42312
Sobic.001G105000	8.73153	1.18241	6.61448	0.0220643	0.117991	425.063
Sobic.003G228300	-10.1385	0.847538	7.97795	0.0220727	0.118002	-1127.18
Sobic.008G058700	1.27202	5.6605	6.15195	0.0220972	0.118076	2.415
Sobic.002G217100	5.45672	5.21532	6.15174	0.0220992	0.118076	43.9174
Sobic.010G040900	-2.19498	3.85776	6.14916	0.0221237	0.118173	-4.57885
Sobic.010G210600	8.71678	0.528348	6.60625	0.0221331	0.118189	420.738
Sobic.010G101300	-10.0404	0.757581	7.96267	0.0221654	0.118328	-1053.07
Sobic.001G228300	-7.45522	2.12312	6.60108	0.0221765	0.118353	-175.487
Sobic.002G141900	-5.13709	4.14077	6.14256	0.0221865	0.118373	-35.1899
Sobic.002G153000	-4.12129	4.03965	6.13875	0.0222229	0.118533	-17.4033
Sobic.007G124200	3.98744	6.23282	6.13632	0.0222462	0.118588	15.8613
Sobic.006G161100	-2.10637	3.68561	6.13596	0.0222497	0.118588	-4.30608
Sobic.009G165500	-1.47838	5.38092	6.13567	0.0222525	0.118588	-2.78635
Sobic.008G117400	9.06315	2.89542	6.31656	0.022268	0.118637	534.909
Sobic.006G264900	-5.19676	4.56924	6.13321	0.022276	0.118646	-36.676
Sobic.007G221000	1.17571	7.28294	6.13061	0.0223009	0.118721	2.25904
Sobic.007G064600	-9.09517	-0.108457	7.94018	0.0223028	0.118721	-546.913
Sobic.007G174701	-8.77491	1.24202	6.31175	0.0223119	0.118735	-438.037
Sobic.010G222501	7.68542	1.14984	6.58396	0.0223208	0.118749	205.846
Sobic.002G016200	5.04575	3.8464	6.12746	0.0223312	0.118754	33.0311
Sobic.003G277200	-3.59719	5.53418	6.1271	0.0223346	0.118754	-12.1022
Sobic.003G355400	7.89252	1.58138	6.30646	0.0223601	0.118855	237.622
Sobic.009G038100	6.77611	3.61472	6.30394	0.0223831	0.118944	109.6
Sobic.001G093800	-1.7392	5.47313	6.11938	0.0224089	0.119024	-3.3385
Sobic.004G062500	1.77718	10.1286	6.11917	0.022411	0.119024	3.42754
Sobic.008G047400	1.92625	6.33378	6.1181	0.0224214	0.119033	3.80067
Sobic.001G344000	-2.03908	4.48268	6.11767	0.0224255	0.119033	-4.10984
Sobic.008G153400	3.71709	5.29302	6.1129	0.0224716	0.119244	13.1509
Sobic.006G171900	-4.26644	4.23861	6.11058	0.022494	0.119329	-19.2453
Sobic.006G093800	7.64192	1.41659	6.10947	0.0225048	0.119339	199.732
Sobic.003G376800	6.37334	2.49604	6.10906	0.0225087	0.119339	82.9022
Sobic.009G132400	7.06194	0.323137	6.10663	0.0225324	0.119406	133.615
Sobic.001G170301	1.85126	6.98435	6.10527	0.0225456	0.119406	3.60816
Sobic.008G009900	2.88433	5.28983	6.10508	0.0225474	0.119406	7.38365
Sobic.010G003200	8.71881	1.44206	6.55683	0.0225518	0.119406	421.332
Sobic.003G445000	-2.3646	4.55258	6.10446	0.0225535	0.119406	-5.15009
Sobic.001G511000	-4.19248	5.36053	6.10243	0.0225732	0.119462	-18.2836
Sobic.001G491700	9.33754	2.36288	6.28284	0.0225771	0.119462	646.963
Sobic.006G169800	-1.01682	5.87247	6.10138	0.0225834	0.119462	-2.02346
Sobic.004G117400	-1.90816	4.92671	6.09874	0.0226091	0.119564	-3.75329
Sobic.001G158700	6.44668	0.759787	6.54501	0.0226533	0.119764	87.2258
Sobic.005G030300	-0.829622	6.95814	6.09208	0.0226741	0.119839	-1.77722
Sobic.002G227300	-3.52833	5.09816	6.09081	0.0226865	0.119842	-11.538
Sobic.004G282700	-1.70463	6.23382	6.09071	0.0226875	0.119842	-3.25945
Sobic.003G336400	9.55651	0.607126	6.98669	0.0227124	0.11994	753.002
Sobic.006G171400	-3.09009	5.50011	6.08701	0.0227237	0.119965	-8.51551
Sobic.004G164200	-1.30881	10.7602	6.08549	0.0227386	0.119971	-2.47737
Sobic.006G120500	1.90485	6.28363	6.08498	0.0227437	0.119971	3.7447
Sobic.002G005200	-1.3167	5.68128	6.08494	0.022744	0.119971	-2.49095
Sobic.006G066300	4.34096	3.6109	6.08344	0.0227587	0.119989	20.2656
Sobic.008G099900	9.93776	1.38591	6.26245	0.0227664	0.119989	980.763
Sobic.008G157600	-10.0975	0.809706	7.86548	0.0227669	0.119989	-1095.57
Sobic.005G142700	10.2467	0.939021	7.85741	0.0228178	0.120217	1214.99
Sobic.002G340100	0.76228	8.87803	6.0769	0.0228231	0.120217	1.69617
Sobic.006G045100	-7.71273	1.33973	6.25536	0.0228326	0.120233	-209.78
Sobic.003G343700	8.07841	1.15626	6.25207	0.0228634	0.120294	270.299
Sobic.009G052200	-4.84221	4.79468	6.07227	0.0228687	0.120294	-28.6846
Sobic.007G004800	-4.32358	4.74895	6.07212	0.0228702	0.120294	-20.023
Sobic.004G351500	-0.885365	8.04722	6.07204	0.0228709	0.120294	-1.84723
Sobic.002G281900	9.18641	0.138395	6.96545	0.0228765	0.120294	582.618
Sobic.001G469200	-1.21372	5.63637	6.07027	0.0228884	0.120323	-2.31936
Sobic.003G302000	-5.9919	2.06935	6.06888	0.0229021	0.120361	-63.6419
Sobic.002G382300	-9.14027	0.47169	6.96035	0.0229162	0.120401	-564.28
Sobic.004G352500	-1.76965	5.2407	6.06566	0.022934	0.120451	-3.40971
Sobic.002G361500	9.50997	0.471856	6.95745	0.0229388	0.120451	729.097
Sobic.001G403600	4.16964	4.85467	6.06419	0.0229486	0.120466	17.9964
Sobic.002G307800	-3.83894	4.26712	6.06358	0.0229546	0.120466	-14.3099
Sobic.002G427800	8.24642	1.67051	6.2404	0.0229731	0.120529	303.682
Sobic.006G083800	-3.02601	4.96192	6.05504	0.0230395	0.120749	-8.14552
Sobic.002G226300	7.21468	2.23639	6.23251	0.0230476	0.120749	148.537
Sobic.007G051900	9.21892	0.861835	6.2324	0.0230486	0.120749	595.896
Sobic.006G203100	-0.995347	6.16928	6.05399	0.0230499	0.120749	-1.99356
Sobic.004G262400	8.71608	1.05554	6.49866	0.0230566	0.120749	420.535
Sobic.006G274700	1.70014	6.22394	6.05311	0.0230587	0.120749	3.24931
Sobic.002G338250	5.22826	2.07288	6.05241	0.0230657	0.120749	37.4856
Sobic.002G185500	-10.1735	1.58283	6.4975	0.0230668	0.120749	-1154.86
Sobic.003G345200	-5.45661	3.80974	6.04896	0.0231001	0.120879	-43.9141
Sobic.009G233500	5.65924	2.51414	6.04849	0.0231048	0.120879	50.5361
Sobic.002G246200	-1.19614	5.60386	6.04703	0.0231194	0.120922	-2.29126
Sobic.009G014600	-2.85131	6.97098	6.04396	0.02315	0.121048	-7.21655
Sobic.001G083900	-3.8779	5.09715	6.04323	0.0231574	0.121052	-14.7016
Sobic.009G152200	4.61009	4.76321	6.04171	0.0231725	0.121069	24.4217
Sobic.003G375500	1.50693	5.24141	6.04162	0.0231735	0.121069	2.84204
Sobic.001G192700	1.55829	5.44298	6.04036	0.0231861	0.1211	2.94505
Sobic.003G399400	6.64648	0.277889	6.4828	0.0231964	0.12112	100.182
Sobic.008G132400	-1.38563	5.19648	6.0379	0.0232108	0.121161	-2.61286
Sobic.003G111900	-9.68325	0.434196	7.79187	0.0232362	0.12126	-822.144
Sobic.010G061700	6.95469	0.549538	6.21159	0.0232464	0.121279	124.042
Sobic.010G089700	2.49279	6.36979	6.03284	0.0232616	0.121324	5.62864
Sobic.006G201700	-9.83685	1.21565	6.46847	0.0233237	0.121614	-914.508
Sobic.007G025700	-6.86325	0.391694	6.2016	0.0233421	0.121676	-116.425
Sobic.009G251100	-7.36314	0.874321	6.46428	0.0233611	0.121733	-164.637
Sobic.005G043100	6.0064	2.54779	6.02248	0.0233662	0.121733	64.2847
Sobic.007G214900	7.80603	0.161916	6.19811	0.0233755	0.12174	223.795
Sobic.005G029700	7.97333	1.48948	6.02106	0.0233805	0.12174	251.311
Sobic.003G296600	4.07096	4.3288	6.01913	0.0234001	0.121798	16.8067
Sobic.005G158000	-6.65598	-0.122826	6.19508	0.0234047	0.121798	-100.844
Sobic.002G407900	0.753921	7.78205	6.01718	0.0234198	0.121842	1.68637
Sobic.002G366000	3.84602	6.401	6.01468	0.0234452	0.12194	14.3803
Sobic.001G469700	-2.0368	5.99636	6.01337	0.0234585	0.121975	-4.10334
Sobic.007G128200	-9.80662	0.545449	7.75507	0.0234754	0.121997	-895.546
Sobic.007G006400	6.59007	0.900103	6.88836	0.0234844	0.121997	96.3408
Sobic.003G176000	1.68504	4.62137	6.01059	0.0234868	0.121997	3.21549
Sobic.009G222400	-8.62645	1.07829	6.18634	0.023489	0.121997	-395.204
Sobic.002G312600	8.42988	0.944605	6.18491	0.0235028	0.122035	344.864
Sobic.005G209500	-4.054	5.94635	6.00617	0.0235317	0.122151	-16.6102
Sobic.007G112900	3.31143	4.15501	6.00544	0.0235392	0.122156	9.92748
Sobic.010G129200	2.3556	6.15553	6.00391	0.0235548	0.122202	5.11809
Sobic.008G116700	2.76985	4.03543	6.00015	0.0235932	0.122336	6.82036
Sobic.006G226601	2.18624	3.58926	6.0001	0.0235937	0.122336	4.55116
Sobic.001G215500	-0.988682	7.36467	5.99791	0.0236161	0.122392	-1.98437
Sobic.007G023600	4.75338	3.61094	5.99776	0.0236176	0.122392	26.9718
Sobic.004G096801	-1.01077	5.65861	5.99616	0.023634	0.122432	-2.01498
Sobic.006G253700	-9.56751	0.331123	7.73023	0.0236386	0.122432	-758.766
Sobic.002G226900	-1.79745	5.96908	5.99487	0.0236472	0.122443	-3.47606
Sobic.003G031800	6.25603	3.27053	5.99303	0.0236661	0.122507	76.4278
Sobic.002G376500	-1.31887	5.93473	5.98997	0.0236976	0.122607	-2.4947
Sobic.006G254500	-1.45167	8.46154	5.98986	0.0236986	0.122607	-2.73524
Sobic.005G155900	-9.71577	0.463093	7.71771	0.0237214	0.12269	-840.886
Sobic.003G430000	9.78458	0.519267	7.71529	0.0237374	0.122709	881.967
Sobic.001G159800	-1.17914	6.60822	5.98578	0.0237406	0.122709	-2.26441
Sobic.009G072100	-1.05465	7.13482	5.98537	0.0237448	0.122709	-2.07722
Sobic.002G054700	0.925834	6.56667	5.98152	0.0237845	0.12286	1.89978
Sobic.002G283100	-7.39047	1.11157	6.15513	0.0237929	0.12286	-167.785
Sobic.010G089500	-1.39726	6.01413	5.98061	0.0237939	0.12286	-2.63401
Sobic.009G183400	-4.03833	3.16827	5.97897	0.0238108	0.122914	-16.4308
Sobic.003G146200	-9.04932	0.270182	6.84528	0.0238325	0.122953	-529.807
Sobic.010G061900	6.97721	2.56673	6.15103	0.0238332	0.122953	125.994
Sobic.010G080500	-3.86491	4.2775	5.97632	0.0238382	0.122953	-14.5698
Sobic.002G237200	-2.84279	4.69284	5.97528	0.023849	0.122974	-7.17404
Sobic.003G388700	-1.07735	6.24584	5.9742	0.0238601	0.122997	-2.11016
Sobic.004G327700	-9.293	1.4256	6.1465	0.0238777	0.123054	-627.294
Sobic.004G251200	2.96972	6.04884	5.96984	0.0239054	0.123162	7.83386
Sobic.003G320800	8.96739	0.628547	6.39807	0.0239608	0.1234	500.555
Sobic.010G010900	1.36558	6.56459	5.96375	0.0239686	0.1234	2.5768
Sobic.001G303900	-9.76085	1.34766	6.39691	0.0239714	0.1234	-867.579
Sobic.001G195932	1.49686	5.37716	5.96123	0.0239949	0.123481	2.82229
Sobic.004G331700	-1.48402	5.52177	5.96021	0.0240055	0.123481	-2.79726
Sobic.002G245300	5.92736	0.772449	6.13321	0.0240091	0.123481	60.8572
Sobic.002G310800	-3.08917	3.46415	5.95943	0.0240136	0.123481	-8.51008
Sobic.001G083800	3.1015	4.89975	5.95861	0.0240222	0.123491	8.58313
Sobic.002G154600	-4.61094	5.595	5.95622	0.0240471	0.123553	-24.436
Sobic.006G125000	-1.31104	5.67548	5.9561	0.0240483	0.123553	-2.48121
Sobic.006G177100	-1.51555	5.16417	5.95553	0.0240543	0.123553	-2.85908
Sobic.006G184700	7.36428	1.99176	6.12733	0.0240674	0.123555	164.767
Sobic.010G102366	3.63813	4.39815	5.95423	0.024068	0.123555	12.4505
Sobic.009G031100	9.15982	1.97568	6.37823	0.024144	0.123911	571.982
Sobic.001G187700	-3.47215	3.88406	5.94632	0.0241508	0.123912	-11.0974
Sobic.001G430400	6.97398	3.03839	5.94468	0.024168	0.123966	125.713
Sobic.001G344900	-9.53526	0.302122	7.64894	0.0241828	0.124008	-741.994
Sobic.001G203200	2.36713	5.78006	5.94177	0.0241986	0.124033	5.15915
Sobic.002G364800	1.19348	5.94754	5.94153	0.0242011	0.124033	2.28703
Sobic.001G252401	-6.85066	0.739787	6.1123	0.0242173	0.124078	-115.413
Sobic.001G093600	-4.15085	3.80308	5.93943	0.0242233	0.124078	-17.7636
Sobic.006G210300	1.97761	9.02145	5.93662	0.0242528	0.124195	3.93841
Sobic.006G222901	7.20752	0.531438	6.10612	0.0242792	0.124296	147.802
Sobic.009G155500	4.76479	4.10477	5.93176	0.0243042	0.12439	27.186
Sobic.007G191600	4.68966	3.10146	5.93076	0.0243147	0.124393	25.8065
Sobic.003G212400	-1.52519	5.13228	5.93043	0.0243182	0.124393	-2.87825
Sobic.001G116500	-1.02772	7.02012	5.92822	0.0243416	0.124466	-2.0388
Sobic.001G244300	-2.06005	4.60399	5.92751	0.0243491	0.124466	-4.17002
Sobic.010G033300	1.50366	5.38821	5.92719	0.0243525	0.124466	2.83561
Sobic.002G350300	1.32597	7.16198	5.9262	0.024363	0.124485	2.50701
Sobic.004G219300	-2.23754	5.74856	5.9252	0.0243736	0.124491	-4.71594
Sobic.003G253500	2.32956	4.61798	5.92467	0.0243792	0.124491	5.0265
Sobic.006G148300	-1.34758	6.59324	5.92421	0.0243841	0.124491	-2.54485
Sobic.006G273800	2.3231	6.33042	5.92203	0.0244072	0.124575	5.00407
Sobic.005G203400	-7.48727	2.68622	6.34807	0.0244255	0.124601	-179.429
Sobic.001G476800	-10.461	1.12734	7.61338	0.0244258	0.124601	-1409.52
Sobic.010G049000	2.64512	4.81308	5.91949	0.0244342	0.12461	6.25546
Sobic.002G271100	2.44754	4.46604	5.91785	0.0244516	0.124665	5.45484
Sobic.004G287000	-2.87544	4.62618	5.91525	0.0244794	0.124751	-7.33829
Sobic.010G178000	11.2189	2.01865	6.7669	0.024482	0.124751	2383.62
Sobic.008G073100	8.68714	1.06525	6.08374	0.024505	0.124834	412.182
Sobic.006G146100	3.76713	6.08276	5.91122	0.0245223	0.124888	13.6151
Sobic.009G120600	8.95835	1.0207	6.33645	0.024535	0.124891	497.429
Sobic.003G352800	-8.5121	2.05169	6.08034	0.0245396	0.124891	-365.087
Sobic.004G244500	-1.25344	6.1045	5.90928	0.0245431	0.124891	-2.38409
Sobic.003G340800	5.50383	3.34626	5.90791	0.0245578	0.124909	45.3751
Sobic.002G285450	-4.4303	5.14828	5.90769	0.0245601	0.124909	-21.5602
Sobic.002G221700	2.39426	6.96831	5.90502	0.0245887	0.125017	5.25709
Sobic.002G348400	1.40617	6.65255	5.90445	0.0245948	0.125017	2.65033
Sobic.001G276400	7.70481	0.762058	6.07185	0.024626	0.125142	208.63
Sobic.010G075700	-5.49251	1.18987	5.90079	0.024634	0.125148	-45.0206
Sobic.004G169200	9.69056	0.427531	7.57945	0.0246606	0.125249	826.32
Sobic.009G190500	1.41214	7.9158	5.8972	0.0246726	0.125268	2.66132
Sobic.002G297200	1.08028	6.47894	5.89672	0.0246777	0.125268	2.11445
Sobic.004G249800	-3.46137	6.23386	5.89573	0.0246883	0.125287	-11.0148
Sobic.002G017700	-9.34063	0.130937	7.57423	0.024697	0.125297	-648.35
Sobic.009G037800	1.18352	6.17507	5.89347	0.0247127	0.125343	2.27131
Sobic.006G099800	-1.17696	5.86954	5.89083	0.0247411	0.125453	-2.261
Sobic.001G064200	2.19661	5.42178	5.88811	0.0247705	0.125566	4.584
Sobic.004G334300	2.37001	5.20153	5.88751	0.024777	0.125566	5.16946
Sobic.001G018300	9.42631	0.198934	7.55709	0.0248168	0.125734	688.022
Sobic.004G064200	-9.24247	0.0456751	7.55512	0.0248306	0.125763	-605.704
Sobic.004G344400	-6.91713	0.999775	6.05134	0.0248362	0.125763	-120.855
Sobic.001G138000	-6.9692	2.33967	6.30325	0.0248511	0.125805	-125.297
Sobic.002G041400	8.83304	-0.0364061	6.29809	0.0249007	0.126021	456.049
Sobic.010G238100	-2.64572	6.2788	5.87341	0.0249299	0.126135	-6.25808
Sobic.002G213500	-4.57415	3.22215	5.87163	0.0249492	0.12618	-23.8209
Sobic.002G289100	-5.7728	1.67904	5.87134	0.0249524	0.12618	-54.6745
Sobic.002G375500	8.54002	0.965395	6.03857	0.0249682	0.126225	372.222
Sobic.004G227200	-5.65533	2.44437	5.86878	0.0249803	0.126245	-50.3991
Sobic.002G279900	7.9215	1.2256	6.03689	0.0249856	0.126245	242.442
Sobic.010G181500	-4.32693	5.23266	5.8653	0.0250182	0.126343	-20.0695
Sobic.006G218700	-3.68098	5.59315	5.86526	0.0250186	0.126343	-12.8258
Sobic.009G260500	1.19908	5.75173	5.86368	0.0250359	0.126369	2.29593
Sobic.007G202000	4.9876	3.32549	5.86354	0.0250374	0.126369	31.7262
Sobic.008G171000	-4.56914	5.18509	6.03032	0.0250538	0.126418	-23.7382
Sobic.007G148300	-5.8604	4.69742	5.86098	0.0250654	0.126442	-58.0973
Sobic.001G196600	-6.34775	4.10771	5.85249	0.0251585	0.126852	-81.4446
Sobic.004G020401	-1.67275	4.72767	5.85233	0.0251603	0.126852	-3.18821
Sobic.010G165500	3.58023	3.59175	5.8502	0.0251838	0.126889	11.9607
Sobic.001G022900	-0.914799	9.35788	5.84918	0.025195	0.126889	-1.88531
Sobic.001G280200	5.36435	4.50609	5.84881	0.025199	0.126889	41.1938
Sobic.010G216200	-0.926062	6.91888	5.84877	0.0251995	0.126889	-1.90008
Sobic.004G288600	2.92118	5.21473	5.84856	0.0252018	0.126889	7.57464
Sobic.002G153400	-1.1705	5.62261	5.84711	0.0252178	0.126935	-2.2509
Sobic.004G326800	-5.44987	3.64807	6.01391	0.0252252	0.126938	-43.7093
Sobic.001G484300	-5.3059	2.5109	6.01261	0.0252389	0.126973	-39.558
Sobic.002G284400	-6.53763	0.932782	6.01085	0.0252573	0.127031	-92.9017
Sobic.001G153600	7.37314	0.720057	6.00694	0.0252984	0.127197	165.781
Sobic.001G021700	-2.92326	4.07496	5.8393	0.025304	0.127197	-7.58559
Sobic.002G141700	-1.37167	5.44322	5.83757	0.0253231	0.127243	-2.5877
Sobic.006G076900	-2.84681	3.3699	5.83724	0.0253268	0.127243	-7.19409
Sobic.003G028200	-2.1609	5.06526	5.83475	0.0253544	0.127347	-4.47195
Sobic.006G090400	4.92222	2.31427	5.82949	0.0254127	0.12754	30.3205
Sobic.010G224600	-8.76616	0.688182	6.24517	0.0254154	0.12754	-435.389
Sobic.010G126700	-9.023	-0.142338	7.47275	0.0254176	0.12754	-520.228
Sobic.002G180000	2.33206	4.47192	5.82882	0.0254202	0.12754	5.03525
Sobic.005G110600	-11.4246	2.17879	6.65641	0.0254339	0.127558	-2748.87
Sobic.005G177900	1.16553	6.21653	5.82699	0.0254406	0.127558	2.24315
Sobic.003G284300	1.3207	6.33544	5.82642	0.0254469	0.127558	2.49788
Sobic.001G420400	2.83063	6.5062	5.8251	0.0254616	0.127558	7.11387
Sobic.010G128000	-11.0963	2.77936	6.65276	0.025466	0.127558	-2189.45
Sobic.004G282500	6.17793	1.6552	5.8244	0.0254694	0.127558	72.4008
Sobic.002G241400	1.21415	6.90101	5.82417	0.0254719	0.127558	2.32004
Sobic.006G228500	1.16684	6.79807	5.82265	0.025489	0.127609	2.24519
Sobic.003G068600	7.64285	3.61737	6.23646	0.0255013	0.127637	199.861
Sobic.005G098000	-6.71448	0.99505	5.98591	0.0255207	0.12764	-105.017
Sobic.004G358200	9.28856	1.08724	6.23432	0.0255225	0.12764	625.369
Sobic.004G045500	-10.0993	1.10419	6.23431	0.0255226	0.12764	-1096.98
Sobic.003G373500	3.7345	4.62508	5.81608	0.0255623	0.127805	13.3106
Sobic.003G328800	-1.43859	10.9848	5.8154	0.0255699	0.127808	-2.71057
Sobic.006G048700	-0.801635	8.90048	5.81437	0.0255815	0.127817	-1.74308
Sobic.001G142300	-1.10613	5.90331	5.81373	0.0255886	0.127817	-2.15267
Sobic.010G221032	2.68729	5.58436	5.81341	0.0255922	0.127817	6.44104
Sobic.001G333700	8.06173	1.39863	6.22238	0.025641	0.128026	267.192
Sobic.004G168200	9.63045	1.74417	6.22033	0.0256614	0.128093	792.598
Sobic.010G165200	4.56903	5.07479	5.80352	0.0257032	0.128225	23.7363
Sobic.001G168900	-2.52674	5.38005	5.80314	0.0257075	0.128225	-5.76269
Sobic.010G172500	-0.904922	7.85307	5.80238	0.0257161	0.128225	-1.87244
Sobic.005G122500	5.0652	1.94201	5.80227	0.0257174	0.128225	33.4794
Sobic.003G287500	5.686	4.10361	5.80184	0.0257221	0.128225	51.4822
Sobic.006G232100	7.76247	0.36126	6.62253	0.0257346	0.128252	217.138
Sobic.001G025600	-0.934828	7.0135	5.79826	0.0257626	0.128357	-1.91166
Sobic.006G190100	-6.69717	2.67904	5.96095	0.0257876	0.128446	-103.765
Sobic.001G162200	1.35263	5.64565	5.79463	0.0258036	0.128446	2.55377
Sobic.002G345200	6.42094	2.24524	5.79446	0.0258055	0.128446	85.6834
Sobic.003G297600	5.83193	2.18108	5.79418	0.0258087	0.128446	56.9619
Sobic.002G202000	-2.25113	4.89911	5.79362	0.025815	0.128446	-4.76055
Sobic.002G213800	-1.72403	5.74958	5.79198	0.0258335	0.128504	-3.30358
Sobic.003G166500	-1.36147	5.17	5.79028	0.0258528	0.128566	-2.56947
Sobic.007G069200	-0.727563	9.34732	5.78926	0.0258643	0.128579	-1.65584
Sobic.010G140500	1.88528	5.90656	5.78882	0.0258693	0.128579	3.69425
Sobic.008G002700	-3.38304	4.56985	5.78711	0.0258888	0.128642	-10.4327
Sobic.001G534900	-7.97169	0.33444	6.19661	0.0258988	0.12865	-251.025
Sobic.008G151300	3.17209	5.90789	5.78574	0.0259044	0.12865	9.0135
Sobic.010G008800	-1.26605	6.07047	5.78427	0.025921	0.128699	-2.40501
Sobic.001G403300	2.3188	5.34282	5.78303	0.0259351	0.128731	4.98916
Sobic.001G024000	2.66763	4.26851	5.78248	0.0259414	0.128731	6.35385
Sobic.002G387600	-1.6056	6.92845	5.77947	0.0259756	0.128867	-3.04322
Sobic.009G126100	2.73499	5.72481	5.77471	0.0260299	0.129069	6.65755
Sobic.001G320000	4.02317	5.05552	5.77467	0.0260304	0.129069	16.259
Sobic.006G092800	-1.13421	6.30564	5.7712	0.02607	0.129228	-2.19499
Sobic.007G018300	1.09853	7.55497	5.77065	0.0260763	0.129228	2.14136
Sobic.006G216400	-4.40902	4.25781	5.76888	0.0260966	0.129294	-21.2445
Sobic.001G155000	1.61496	5.56645	5.76595	0.0261302	0.129426	3.06302
Sobic.003G238500	-1.48981	6.16438	5.76491	0.0261421	0.129451	-2.80851
Sobic.006G100332	7.89211	0.679522	5.92625	0.0261638	0.129523	237.553
Sobic.010G086300	8.56803	-0.0350436	6.16742	0.0261944	0.129608	379.519
Sobic.004G232400	5.39576	3.63519	5.76033	0.0261947	0.129608	42.1003
Sobic.006G072501	7.04178	1.71573	5.75962	0.0262028	0.129613	131.761
Sobic.003G327700	-0.836832	7.71282	5.75769	0.0262251	0.129689	-1.78612
Sobic.003G338400	-2.4588	5.0466	5.75424	0.0262649	0.129817	-5.49758
Sobic.002G063000	7.02566	0.52401	5.75393	0.0262684	0.129817	130.297
Sobic.003G352400	2.40776	6.54623	5.75363	0.0262719	0.129817	5.30651
Sobic.004G269100	-6.22325	3.88524	5.75148	0.0262967	0.129905	-74.7111
Sobic.001G238900	-9.01457	0.111605	6.55662	0.026332	0.130045	-517.197
Sobic.003G191500	-1.25647	5.59336	5.74728	0.0263453	0.130074	-2.3891
Sobic.001G396100	-0.997597	6.3209	5.74672	0.0263518	0.130074	-1.99667
Sobic.001G216300	6.77647	3.37376	5.90558	0.0263908	0.130231	109.628
Sobic.005G091000	6.80825	2.7195	5.90419	0.0264062	0.130247	112.07
Sobic.001G063800	-1.46255	5.5193	5.74187	0.026408	0.130247	-2.75596
Sobic.010G279450	2.9374	4.65902	5.73986	0.0264313	0.130328	7.66028
Sobic.001G225200	7.15457	1.15117	6.54221	0.0264648	0.130458	142.476
Sobic.002G070200	1.0266	7.03186	5.73282	0.0265133	0.130662	2.03721
Sobic.005G170200	-5.73668	1.3195	5.89126	0.0265494	0.130774	-53.3226
Sobic.001G090000	-1.49642	4.87363	5.72881	0.02656	0.130774	-2.82142
Sobic.005G072500	7.2066	2.42454	5.89021	0.0265611	0.130774	147.708
Sobic.006G141100	7.25345	1.19428	5.72847	0.0265641	0.130774	152.583
Sobic.003G047800	-6.06601	3.14344	5.72682	0.0265833	0.130834	-66.9964
Sobic.002G196200	2.32838	7.01452	5.72548	0.026599	0.130865	5.02242
Sobic.001G388000	6.79997	0.646942	5.8864	0.0266035	0.130865	111.428
Sobic.003G241400	-5.56383	1.19963	6.12306	0.0266514	0.131034	-47.302
Sobic.009G077700	-2.59593	4.51406	5.72094	0.0266521	0.131034	-6.04579
Sobic.001G181400	-7.85946	0.0483293	5.87947	0.0266809	0.131133	-232.239
Sobic.004G253500	-8.71219	0.639849	5.87851	0.0266916	0.131133	-419.401
Sobic.006G193900	0.961591	7.1336	5.71744	0.0266932	0.131133	1.94746
Sobic.003G263900	8.28451	0.0563781	6.11739	0.0267105	0.131182	311.806
Sobic.001G510300	-2.29491	5.98725	5.7123	0.0267537	0.13136	-4.90722
Sobic.007G215500	10.0228	1.19614	6.10894	0.0267987	0.131546	1040.29
Sobic.003G151300	-1.62102	7.29682	5.70728	0.026813	0.131577	-3.07593
Sobic.005G110553	8.3129	1.35895	5.86714	0.0268191	0.131577	318.004
Sobic.005G038200	-7.96507	0.34639	6.10329	0.026858	0.131733	-249.877
Sobic.010G222800	-8.61832	2.05279	5.86112	0.0268869	0.131743	-392.981
Sobic.001G231200	-2.20989	5.7395	5.70056	0.0268924	0.131743	-4.62639
Sobic.003G011200	-5.91001	1.86684	5.70025	0.0268961	0.131743	-60.1297
Sobic.003G110800	-2.44018	6.06941	5.69982	0.0269012	0.131743	-5.4271
Sobic.003G410500	-0.697411	8.20882	5.69976	0.0269019	0.131743	-1.62159
Sobic.001G374800	4.22306	4.01892	5.69971	0.0269025	0.131743	18.6753
Sobic.007G116600	-5.53537	3.08452	5.69759	0.0269276	0.131831	-46.378
Sobic.004G036600	-0.772559	7.97668	5.69491	0.0269595	0.131952	-1.7083
Sobic.002G172401	4.36592	3.71183	5.69162	0.0269985	0.132081	20.6192
Sobic.009G060800	-6.76071	0.588152	5.85112	0.027	0.132081	-108.436
Sobic.008G014400	-9.01267	1.82241	5.84789	0.0270366	0.132226	-516.518
Sobic.008G040300	-7.3725	1.47261	5.84442	0.0270761	0.132362	-165.708
Sobic.004G094500	1.07756	6.2973	5.68416	0.0270875	0.132362	2.11046
Sobic.009G212200	-0.880909	7.06519	5.68412	0.0270879	0.132362	-1.84153
Sobic.002G045600	1.71603	4.78111	5.6837	0.027093	0.132362	3.2853
Sobic.004G222100	6.45326	3.02904	5.68305	0.0271007	0.132365	87.6243
Sobic.009G125900	-1.24285	6.63676	5.6809	0.0271265	0.132433	-2.36666
Sobic.002G328500	-8.47238	1.60634	5.68071	0.0271288	0.132433	-355.173
Sobic.010G202600	1.23446	6.73056	5.67859	0.0271541	0.132493	2.35294
Sobic.001G278700	2.66941	3.42608	5.67849	0.0271553	0.132493	6.36169
Sobic.001G042000	2.15332	5.51869	5.67749	0.0271673	0.132516	4.44849
Sobic.003G424200	-0.678423	8.91185	5.67097	0.0272455	0.132863	-1.60039
Sobic.004G076000	-6.23872	0.196129	5.82842	0.0272587	0.132863	-75.5164
Sobic.007G154200	7.32337	0.974422	6.06534	0.0272598	0.132863	160.16
Sobic.009G038300	4.07807	7.06934	5.66869	0.027273	0.132892	16.8896
Sobic.004G146600	-5.42389	3.73009	5.66635	0.0273012	0.132995	-42.9293
Sobic.008G107200	-5.38898	4.21382	5.66471	0.0273209	0.133027	-41.903
Sobic.003G075000	-1.45407	6.34083	5.66462	0.027322	0.133027	-2.7398
Sobic.001G279900	1.00256	6.54856	5.66374	0.0273326	0.133044	2.00355
Sobic.001G399600	-9.0924	0.585378	6.05601	0.0273598	0.133133	-545.865
Sobic.008G037300	5.08675	3.07334	5.66103	0.0273653	0.133133	33.9832
Sobic.002G252000	-1.38567	8.32242	5.65923	0.027387	0.133204	-2.61294
Sobic.001G126500	8.09094	0.479236	5.81428	0.0274212	0.133316	272.656
Sobic.001G419700	-9.89931	0.965389	6.44019	0.0274284	0.133316	-954.968
Sobic.002G309600	1.36466	5.89954	5.65539	0.0274335	0.133316	2.57516
Sobic.001G411400	0.695883	8.04715	5.65496	0.0274387	0.133316	1.61988
Sobic.003G024800	-1.09155	6.47744	5.64562	0.0275522	0.133811	-2.13103
Sobic.001G367000	-1.27683	5.45067	5.6454	0.027555	0.133811	-2.42306
Sobic.002G373950	9.40472	1.34035	6.03716	0.0275629	0.133814	677.801
Sobic.008G085950	7.65285	0.864891	5.80083	0.0275768	0.133847	201.251
Sobic.004G205800	3.33936	5.94454	5.64164	0.0276008	0.133928	10.1216
Sobic.003G367300	2.65026	8.73361	5.63987	0.0276223	0.13398	6.27782
Sobic.005G096800	1.90847	5.97297	5.63958	0.0276259	0.13398	3.75411
Sobic.002G285300	-6.07999	3.53946	5.63677	0.0276603	0.134073	-67.6488
Sobic.003G225900	1.14405	6.97776	5.63664	0.0276618	0.134073	2.21001
Sobic.001G300800	-4.16548	8.36477	5.63625	0.0276666	0.134073	-17.9447
Sobic.003G045400	-1.01618	6.10552	5.63477	0.0276847	0.134126	-2.02255
Sobic.001G388400	-4.09248	4.48505	5.63266	0.0277105	0.134216	-17.0592
Sobic.002G188500	2.2167	5.7827	5.63086	0.0277326	0.134287	4.64828
Sobic.001G459400	7.36783	0.864912	5.78335	0.0277806	0.134485	165.172
Sobic.010G086200	1.5216	5.14012	5.62408	0.0278159	0.134559	2.8711
Sobic.003G201000	-7.17654	1.54891	5.62387	0.0278184	0.134559	-144.662
Sobic.010G024500	8.10409	0.726019	5.7792	0.0278292	0.134559	275.153
Sobic.003G247300	1.55145	5.05527	5.62285	0.027831	0.134559	2.93112
Sobic.006G009500	-8.85792	1.13648	6.01241	0.0278321	0.134559	-463.98
Sobic.004G198000	-0.875381	6.85881	5.62015	0.0278643	0.134668	-1.83449
Sobic.001G042901	8.15886	1.76724	6.00864	0.0278735	0.134668	285.799
Sobic.008G106700	-1.96326	6.01404	5.61918	0.0278763	0.134668	-3.89943
Sobic.001G427000	-4.77516	4.44988	5.61737	0.0278985	0.134738	-27.3821
Sobic.003G442400	0.915852	6.08955	5.61684	0.0279052	0.134738	1.88668
Sobic.003G081700	3.4362	4.95698	5.61618	0.0279133	0.13474	10.8243
Sobic.002G201300	7.11954	1.87591	5.77146	0.0279202	0.13474	139.058
Sobic.003G403800	-8.10676	0.826732	5.7689	0.0279504	0.134851	-275.662
Sobic.002G293000	9.26678	0.772276	5.76162	0.0280364	0.13523	615.998
Sobic.006G140200	9.47152	1.54521	5.99219	0.0280544	0.135282	709.923
Sobic.001G386400	8.67116	2.32691	5.99094	0.0280683	0.135286	407.642
Sobic.007G044300	4.73112	3.2686	5.60317	0.0280746	0.135286	26.5589
Sobic.001G413600	-5.50507	2.86515	5.60298	0.0280769	0.135286	-45.4141
Sobic.001G012800	-7.76238	0.792424	5.75454	0.0281203	0.135452	-217.125
Sobic.004G265066	8.33832	0.806832	5.754	0.0281266	0.135452	323.656
Sobic.003G176100	3.32227	5.58333	5.59846	0.0281332	0.135452	10.0023
Sobic.002G215866	5.55423	1.84668	5.59676	0.0281545	0.135519	46.9882
Sobic.004G301900	1.1789	6.31934	5.59412	0.0281873	0.135642	2.26404
Sobic.002G371200	-1.02231	6.83217	5.59281	0.0282038	0.135674	-2.03117
Sobic.006G224100	4.42896	3.21283	5.59219	0.0282115	0.135674	21.5402
Sobic.004G133201	8.87369	0.795082	5.97762	0.028216	0.135674	469.081
Sobic.004G234300	2.11237	4.79469	5.58854	0.0282571	0.135833	4.32401
Sobic.003G050400	0.862696	8.99604	5.58803	0.0282636	0.135833	1.81843
Sobic.003G404900	-4.10473	2.09507	5.58563	0.0282937	0.135943	-17.2047
Sobic.003G290400	4.65879	2.36849	5.58343	0.0283213	0.13604	25.2601
Sobic.003G346200	3.08651	5.04826	5.58268	0.0283307	0.13605	8.49436
Sobic.002G320600	-3.14902	4.74875	5.57872	0.0283805	0.136254	-8.87052
Sobic.004G009800	5.9996	1.46591	5.73111	0.0283999	0.136312	63.9823
Sobic.001G365000	4.72479	5.82131	5.5743	0.0284362	0.136416	26.4426
Sobic.003G161000	8.85904	1.11811	5.72774	0.0284404	0.136416	464.34
Sobic.003G125650	-1.10517	7.02997	5.57371	0.0284436	0.136416	-2.15125
Sobic.003G426300	6.67617	1.00017	5.72442	0.0284804	0.136493	102.265
Sobic.003G229000	8.56804	0.357595	5.72387	0.028487	0.136493	379.523
Sobic.003G263100	4.93612	3.77288	5.56997	0.0284908	0.136493	30.6141
Sobic.001G466500	7.93902	-0.0996162	5.95293	0.0284921	0.136493	245.404
Sobic.001G285200	-1.69406	6.62205	5.56954	0.0284964	0.136493	-3.23565
Sobic.002G075500	-1.08968	8.0565	5.56584	0.0285431	0.13666	-2.12827
Sobic.010G104900	1.05837	5.66905	5.56563	0.0285458	0.13666	2.08257
Sobic.010G032900	1.68462	5.6069	5.56164	0.0285965	0.136822	3.21457
Sobic.007G209100	-3.72762	3.53408	5.56164	0.0285965	0.136822	-13.2473
Sobic.001G401000	9.06874	1.00145	5.94321	0.0286017	0.136822	536.986
Sobic.001G423700	1.20809	6.67887	5.56027	0.0286139	0.136845	2.31031
Sobic.010G210000	-0.959986	6.80495	5.55597	0.0286685	0.137071	-1.94529
Sobic.003G131500	5.71248	0.660755	5.55226	0.0287157	0.137216	52.4356
Sobic.004G061200	-0.952515	6.44088	5.55181	0.0287215	0.137216	-1.93524
Sobic.009G005500	1.43282	5.34994	5.55104	0.0287313	0.137216	2.69973
Sobic.002G054000	1.42664	5.87429	5.55085	0.0287337	0.137216	2.6882
Sobic.002G271200	-8.88535	-0.27923	7.04835	0.0287358	0.137216	-472.886
Sobic.001G017400	7.76022	1.53869	5.92734	0.0287816	0.1374	216.8
Sobic.002G317300	1.14636	7.69077	5.54575	0.028799	0.137447	2.21355
Sobic.010G143300	-8.66822	1.23155	6.30139	0.0288081	0.137456	-406.814
Sobic.003G342700	7.90494	0.492027	5.69552	0.0288309	0.137499	239.676
Sobic.004G186800	2.03717	6.43694	5.54269	0.0288381	0.137499	4.10439
Sobic.007G181900	1.5972	5.39899	5.54259	0.0288394	0.137499	3.02555
Sobic.005G011000	7.31766	0.4774	5.92059	0.0288586	0.137555	159.527
Sobic.009G049300	1.23259	5.27875	5.54014	0.0288709	0.137579	2.34988
Sobic.002G366800	4.80289	4.58269	5.5391	0.0288842	0.137607	27.9136
Sobic.008G137500	-7.74043	2.80179	5.53736	0.0289066	0.137678	-213.846
Sobic.002G018901	-3.17213	4.14835	5.53644	0.0289184	0.137679	-9.01379
Sobic.008G078300	0.776401	9.76817	5.53619	0.0289216	0.137679	1.71285
Sobic.001G348900	3.66585	4.6734	5.53252	0.0289688	0.137869	12.692
Sobic.003G407300	1.99686	5.38844	5.53146	0.0289825	0.137899	3.9913
Sobic.009G028300	4.23522	2.66367	5.52774	0.0290305	0.138063	18.8334
Sobic.003G416300	-1.11641	6.5161	5.52757	0.0290327	0.138063	-2.16807
Sobic.010G262466	-8.6145	2.75995	5.67853	0.0290394	0.138063	-391.944
Sobic.001G531800	-7.25395	1.85553	5.67768	0.0290498	0.138077	-152.636
Sobic.003G401800	-4.77866	4.03233	5.52373	0.0290823	0.138197	-27.4485
Sobic.006G025300	4.44	3.52164	5.52244	0.029099	0.138241	21.7057
Sobic.003G166750	2.02	4.74943	5.51778	0.0291594	0.138492	4.05585
Sobic.006G066650	4.53902	1.21477	5.51631	0.0291785	0.138548	23.2477
Sobic.010G225226	6.29812	2.84728	5.51436	0.0292038	0.138586	78.6904
Sobic.001G404200	-1.10436	5.70888	5.5141	0.0292073	0.138586	-2.15004
Sobic.004G060832	1.76149	4.7602	5.51397	0.029209	0.138586	3.39048
Sobic.008G059500	5.01921	3.92512	5.51284	0.0292236	0.13862	32.4288
Sobic.010G160200	-5.84472	0.861428	5.51159	0.02924	0.138626	-57.4694
Sobic.009G235500	7.16857	2.90382	5.88688	0.0292464	0.138626	143.865
Sobic.009G236700	7.12874	0.401964	5.6615	0.02925	0.138626	139.948
Sobic.004G265000	9.18871	1.17881	5.66113	0.0292546	0.138626	583.547
Sobic.008G163400	8.58066	0.372216	5.88354	0.0292851	0.138735	382.855
Sobic.010G136000	6.06545	3.22069	5.50644	0.0293071	0.138804	66.9703
Sobic.009G078900	2.8823	4.96787	5.50138	0.0293733	0.139025	7.37324
Sobic.004G303500	-2.04909	5.19823	5.50125	0.029375	0.139025	-4.13845
Sobic.005G138500	8.00531	0.27287	5.87572	0.0293762	0.139025	256.943
Sobic.001G298800	-5.33841	3.77711	5.49988	0.0293929	0.139069	-40.4596
Sobic.003G440800	-0.926119	6.74317	5.49835	0.0294128	0.139127	-1.90016
Sobic.004G343000	-7.081	1.60944	5.64202	0.029493	0.139471	-135.392
Sobic.006G280050	-1.65767	4.86755	5.48713	0.0295603	0.139754	-3.15507
Sobic.001G207700	3.68209	4.55593	5.48614	0.0295734	0.139781	12.8357
Sobic.003G064300	4.62618	9.58794	5.48315	0.0296128	0.139843	24.6955
Sobic.001G169200	4.25271	3.85244	5.48315	0.0296129	0.139843	19.0631
Sobic.001G001200	8.51207	0.196647	5.85532	0.0296151	0.139843	365.08
Sobic.006G003000	-10.0313	1.70341	5.85518	0.0296167	0.139843	-1046.44
Sobic.006G270200	-7.19684	2.09589	5.62883	0.0296589	0.139989	-146.711
Sobic.002G339100	-6.98537	1.16394	5.85127	0.0296627	0.139989	-126.708
Sobic.008G096900	3.91263	4.86253	5.478	0.029681	0.140029	15.0598
Sobic.006G218900	-8.24874	2.48021	5.47755	0.029687	0.140029	-304.171
Sobic.001G201000	-3.77058	5.56624	5.47703	0.0296938	0.140029	-13.6477
Sobic.001G335500	2.73373	4.42134	5.4737	0.029738	0.14014	6.65172
Sobic.009G094450	-1.31392	5.1061	5.47368	0.0297383	0.14014	-2.48617
Sobic.001G015200	-6.52746	1.54012	5.62243	0.0297398	0.14014	-92.249
Sobic.007G017900	-6.36258	0.689599	5.62054	0.0297637	0.140216	-82.2865
Sobic.010G108900	-0.763418	7.98365	5.46865	0.0298051	0.140376	-1.69751
Sobic.001G065200	8.1374	0.521182	5.61487	0.0298357	0.140485	281.58
Sobic.001G512000	3.48594	5.67082	5.46369	0.0298711	0.1406	11.204
Sobic.004G196300	-1.37606	6.36459	5.46284	0.0298825	0.1406	-2.59558
Sobic.003G005200	-0.904358	7.15873	5.46281	0.0298828	0.1406	-1.87171
Sobic.001G044800	-8.03308	1.3429	5.82648	0.0299566	0.140907	-261.937
Sobic.001G392400	-1.20951	5.94742	5.4568	0.0299632	0.140907	-2.31259
Sobic.003G349800	-6.97596	0.29862	5.82449	0.0299803	0.140951	-125.885
Sobic.009G235700	-5.53747	2.88201	5.45304	0.0300136	0.141072	-46.4457
Sobic.006G088500	7.67507	0.676213	5.45025	0.030051	0.141212	204.375
Sobic.007G072100	6.20876	2.02826	5.44854	0.030074	0.141279	73.9643
Sobic.008G160400	-4.72712	3.72889	5.44776	0.0300844	0.141279	-26.4854
Sobic.002G024100	-4.35634	4.69486	5.44749	0.030088	0.141279	-20.4828
Sobic.009G163700	1.87368	5.16759	5.44595	0.0301088	0.141312	3.66465
Sobic.005G110550	8.47753	1.25216	5.81326	0.0301148	0.141312	356.445
Sobic.001G396500	-7.49055	1.4448	5.59278	0.0301178	0.141312	-179.838
Sobic.004G288200	8.83769	2.6157	5.5871	0.0301908	0.141619	457.519
Sobic.002G350400	1.53009	8.90836	5.43836	0.0302112	0.141679	2.88803
Sobic.001G234800	-6.101	6.01041	5.58416	0.0302287	0.14172	-68.6413
Sobic.008G003800	2.44865	5.16434	5.43657	0.0302353	0.14172	5.45904
Sobic.003G126400	-6.25251	1.30473	5.43573	0.0302467	0.141738	-76.2416
Sobic.003G307900	-1.2636	5.30311	5.43424	0.0302669	0.141797	-2.40093
Sobic.003G057050	6.874	0.780889	5.43352	0.0302767	0.141807	117.295
Sobic.001G242300	8.83768	0.394819	5.79873	0.0302896	0.141829	457.516
Sobic.001G485000	-8.99676	1.45454	5.79816	0.0302966	0.141829	-510.85
Sobic.001G271900	3.24463	4.03184	5.43059	0.0303163	0.141886	9.47831
Sobic.001G426600	-1.06148	6.17908	5.42728	0.0303613	0.14206	-2.08707
Sobic.005G000100	-5.34572	3.18793	5.42621	0.0303758	0.142093	-40.6652
Sobic.002G204600	2.70096	5.26367	5.4254	0.0303868	0.142108	6.50233
Sobic.007G006600	2.56597	6.05704	5.42466	0.0303968	0.142108	5.92154
Sobic.008G121240	1.32154	5.34431	5.42428	0.030402	0.142108	2.49933
Sobic.002G043700	7.50444	1.1041	5.56774	0.0304413	0.142235	181.578
Sobic.001G114500	-0.841313	6.7091	5.42117	0.0304444	0.142235	-1.79168
Sobic.010G060400	2.55157	4.69886	5.4206	0.0304522	0.142235	5.86271
Sobic.007G169100	3.1818	3.98431	5.4197	0.0304645	0.142241	9.07441
Sobic.001G339600	0.911977	6.66431	5.41841	0.0304819	0.142241	1.88162
Sobic.003G314500	1.10318	5.67753	5.41795	0.0304883	0.142241	2.14828
Sobic.002G057500	-3.66163	3.87985	5.41785	0.0304896	0.142241	-12.6549
Sobic.010G049100	-0.756855	7.58895	5.41694	0.030502	0.142241	-1.6898
Sobic.002G310000	7.9974	-0.330988	5.78096	0.0305052	0.142241	255.539
Sobic.002G207700	-2.97662	5.71675	5.41614	0.0305129	0.142241	-7.87139
Sobic.001G443100	2.42055	4.97808	5.41602	0.0305147	0.142241	5.35374
Sobic.004G228700	6.08787	3.82643	5.4142	0.0305395	0.142291	68.0194
Sobic.004G088551	4.52937	3.48287	5.41412	0.0305407	0.142291	23.0928
Sobic.007G087400	6.93393	0.704856	5.77518	0.0305757	0.142382	122.27
Sobic.K044411	2.57423	5.36685	5.41067	0.0305878	0.142382	5.95554
Sobic.006G192900	7.10087	1.28607	5.55635	0.0305898	0.142382	137.27
Sobic.006G094000	6.74808	1.48872	5.55625	0.030591	0.142382	107.491
Sobic.002G085800	-4.76139	3.10634	5.4099	0.0305984	0.142382	-27.1219
Sobic.009G112800	-7.04983	0.268167	5.40813	0.0306227	0.142459	-132.499
Sobic.004G269600	-8.62049	1.72982	5.76974	0.0306422	0.142493	-393.573
Sobic.007G136600	-7.29173	0.630927	5.5521	0.0306453	0.142493	-156.685
Sobic.005G016800	4.14652	4.07112	5.40541	0.03066	0.142526	17.7104
Sobic.006G097400	-7.39516	1.09377	5.54826	0.0306957	0.142656	-168.331
Sobic.004G229300	4.57103	4.66147	5.40154	0.0307132	0.142702	23.7694
Sobic.001G414500	1.39526	6.25487	5.39981	0.030737	0.142768	2.63036
Sobic.007G101800	1.86647	5.92545	5.39933	0.0307437	0.142768	3.64638
Sobic.008G064700	-2.03055	5.16155	5.39873	0.0307518	0.142768	-4.08561
Sobic.001G425600	-7.77955	1.42572	5.54351	0.0307581	0.142768	-219.724
Sobic.002G417000	5.66584	3.53951	5.39741	0.0307701	0.142777	50.7679
Sobic.003G404600	-7.13535	0.847416	5.39702	0.0307755	0.142777	-140.59
Sobic.006G146900	6.38816	1.79262	5.39309	0.0308297	0.142993	83.7585
Sobic.009G123700	-9.31011	0.64107	5.75022	0.0308824	0.143202	-634.778
Sobic.003G022600	-6.50618	2.21785	5.5281	0.0309616	0.143531	-90.8981
Sobic.009G189100	3.57621	3.52819	5.3824	0.0309779	0.143531	11.9274
Sobic.003G390400	1.53577	6.86958	5.38209	0.0309822	0.143531	2.89943
Sobic.005G149600	6.54151	1.99216	5.38039	0.0310059	0.143531	93.1519
Sobic.001G484000	-3.73048	3.60801	5.37951	0.0310181	0.143531	-13.2735
Sobic.001G353200	2.54377	6.19382	5.37884	0.0310274	0.143531	5.83111
Sobic.009G215000	1.96055	5.91403	5.37884	0.0310274	0.143531	3.8921
Sobic.004G191200	-9.08866	0.799362	6.09379	0.0310307	0.143531	-544.451
Sobic.001G014000	-3.05658	5.10084	5.37835	0.0310342	0.143531	-8.32
Sobic.002G320800	2.07155	5.57741	5.3783	0.031035	0.143531	4.20337
Sobic.005G124500	8.21624	2.77424	5.52154	0.0310487	0.143531	297.395
Sobic.001G145200	4.61736	4.25146	5.37719	0.0310504	0.143531	24.5451
Sobic.003G366300	-3.00496	5.90975	5.3764	0.0310615	0.143531	-8.02754
Sobic.010G104100	2.38071	4.38961	5.37603	0.0310666	0.143531	5.20792
Sobic.002G060700	7.3169	1.66542	5.37584	0.0310692	0.143531	159.443
Sobic.006G213500	3.43587	4.55699	5.37294	0.0311097	0.143624	10.8218
Sobic.004G039200	1.18397	5.87837	5.3729	0.0311102	0.143624	2.27201
Sobic.005G206500	-6.39608	1.80205	5.73167	0.0311125	0.143624	-84.2194
Sobic.001G517100	-1.30763	5.30606	5.37106	0.0311359	0.143697	-2.47535
Sobic.001G357200	-5.40563	3.28762	5.37042	0.031145	0.143703	-42.3894
Sobic.005G048400	-4.4336	2.79465	5.36926	0.0311611	0.143741	-21.6096
Sobic.002G145101	2.90602	4.32704	5.36595	0.0312074	0.143919	7.4955
Sobic.007G218700	4.71544	3.29806	5.36515	0.0312187	0.143928	26.2717
Sobic.003G139300	-1.539	5.65788	5.36471	0.0312248	0.143928	-2.90593
Sobic.006G135600	0.911905	10.0639	5.36228	0.0312589	0.14405	1.88153
Sobic.006G123600	1.63532	5.21523	5.35543	0.0313552	0.144458	3.10657
Sobic.001G126400	8.58962	0.655263	5.4968	0.0313797	0.144535	385.241
Sobic.008G015200	0.914778	6.30505	5.34912	0.0314443	0.144796	1.88528
Sobic.004G017800	4.15469	6.77275	5.34518	0.0315001	0.145017	17.8109
Sobic.001G128000	-4.36697	4.30982	5.34354	0.0315233	0.145088	-20.6343
Sobic.006G176700	0.935488	8.33055	5.3422	0.0315423	0.145108	1.91254
Sobic.004G261800	-2.81558	5.21475	5.34213	0.0315432	0.145108	-7.04005
Sobic.004G043600	5.3778	2.72189	5.34141	0.0315535	0.14512	41.5796
Sobic.004G155200	1.87668	7.07361	5.33877	0.031591	0.145188	3.6723
Sobic.004G265300	-6.32445	1.73428	5.48044	0.0316007	0.145188	-80.1397
Sobic.001G465100	1.56045	6.63851	5.33801	0.0316018	0.145188	2.94947
Sobic.009G178200	1.14249	8.2767	5.33793	0.0316029	0.145188	2.20762
Sobic.003G127500	-1.53657	5.48072	5.33689	0.0316177	0.145188	-2.90103
Sobic.007G027200	-3.78464	2.11293	5.336	0.0316304	0.145188	-13.7813
Sobic.003G303000	-7.80445	1.05435	5.69038	0.0316322	0.145188	-223.55
Sobic.007G209000	2.97229	3.99719	5.33586	0.0316324	0.145188	7.84779
Sobic.008G025900	2.11925	6.31839	5.33542	0.0316386	0.145188	4.34469
Sobic.004G082900	-0.87575	7.1762	5.33478	0.0316478	0.145194	-1.83496
Sobic.006G155200	10.0157	1.43251	5.68581	0.0316903	0.145344	1035.23
Sobic.002G174300	1.59629	7.57866	5.33138	0.0316962	0.145344	3.02366
Sobic.004G284001	-1.56156	4.6073	5.32477	0.0317906	0.145742	-2.95172
Sobic.001G078000	-3.58869	4.71156	5.32395	0.0318024	0.145751	-12.031
Sobic.010G232750	-7.06373	1.18076	5.46502	0.0318108	0.145751	-133.781
Sobic.008G143901	2.45187	6.99555	5.32298	0.0318162	0.145751	5.47125
Sobic.010G242900	1.81386	6.74217	5.32127	0.0318408	0.145803	3.51582
Sobic.004G148600	-2.93087	4.25853	5.32091	0.0318459	0.145803	-7.6257
Sobic.010G196100	-6.91384	1.20595	5.67322	0.0318511	0.145803	-120.58
Sobic.009G050500	-0.98299	6.14808	5.31723	0.0318987	0.145984	-1.97656
Sobic.006G046200	-4.60768	4.85012	5.31631	0.0319119	0.145984	-24.3809
Sobic.004G017300	-1.99575	4.65207	5.31616	0.0319141	0.145984	-3.98824
Sobic.008G004400	-1.07879	6.5387	5.31012	0.032001	0.146231	-2.11227
Sobic.001G457000	-0.896987	7.49305	5.30984	0.0320051	0.146231	-1.86217
Sobic.002G274300	-8.48065	-0.0059426	5.66052	0.0320142	0.146231	-357.216
Sobic.006G180432	6.85096	1.98718	5.30886	0.0320192	0.146231	115.436
Sobic.005G063400	-6.57017	0.267418	5.44979	0.0320197	0.146231	-95.021
Sobic.002G011400	5.23974	3.03496	5.30873	0.0320211	0.146231	37.785
Sobic.006G079900	-1.68957	4.56061	5.30859	0.0320231	0.146231	-3.2256
Sobic.009G174600	-7.72364	1.69731	5.44855	0.0320368	0.146257	-211.372
Sobic.004G096500	1.10213	6.29227	5.3062	0.0320576	0.146316	2.14672
Sobic.003G332401	0.695254	8.49558	5.30214	0.0321164	0.146516	1.61917
Sobic.004G162600	-9.01808	1.56916	5.65255	0.0321171	0.146516	-518.456
Sobic.008G088821	-7.64586	2.42816	5.44075	0.0321445	0.146605	-200.279
Sobic.008G000900	-1.74752	5.00355	5.29385	0.0322365	0.146989	-3.3578
Sobic.008G087900	-1.4745	5.58964	5.2932	0.032246	0.146996	-2.77887
Sobic.010G049300	7.1839	1.12032	5.29142	0.032272	0.147054	145.402
Sobic.004G237300	-5.70851	1.17493	5.43138	0.0322745	0.147054	-52.2915
Sobic.002G357300	6.4846	0.505591	5.63838	0.0323011	0.147129	89.5485
Sobic.001G297600	6.81149	2.59291	5.28903	0.0323067	0.147129	112.321
Sobic.004G038900	7.51032	1.53137	5.635	0.0323451	0.147254	182.319
Sobic.001G140600	-8.88529	0.446331	5.63462	0.03235	0.147254	-472.868
Sobic.009G013400	-1.8826	4.73938	5.28538	0.0323599	0.147262	-3.68739
Sobic.002G361100	4.20779	1.62477	5.28458	0.0323716	0.14728	18.4787
Sobic.004G006000	-3.33289	4.69992	5.28306	0.0323938	0.147296	-10.0762
Sobic.002G180400	-8.57986	0.618415	5.97471	0.0323986	0.147296	-382.645
Sobic.004G338100	4.90351	2.46964	5.28271	0.0323989	0.147296	29.9297
Sobic.005G117400	7.48827	0.393745	5.97189	0.0324319	0.14741	179.554
Sobic.004G336300	-2.07343	4.20178	5.27915	0.0324511	0.147456	-4.20886
Sobic.004G163900	8.39484	-0.172945	5.96969	0.0324579	0.147456	336.588
Sobic.004G036800	-2.25265	5.06818	5.2762	0.0324944	0.147586	-4.76556
Sobic.009G055800	-2.42637	4.83262	5.27292	0.0325424	0.147748	-5.37538
Sobic.008G107600	-4.00869	5.29777	5.27222	0.0325527	0.147748	-16.0967
Sobic.001G243000	2.78659	4.23243	5.27213	0.032554	0.147748	6.89999
Sobic.005G092700	-9.37207	1.16226	5.61799	0.0325678	0.147775	-662.635
Sobic.003G149800	1.40968	6.87112	5.26597	0.0326448	0.148088	2.65678
Sobic.009G144700	6.56069	2.92741	5.40043	0.0327079	0.148338	94.3984
Sobic.004G187100	-3.13005	4.41583	5.2604	0.0327271	0.148389	-8.75463
Sobic.004G296200	-1.71884	5.84983	5.25792	0.0327637	0.148486	-3.29171
Sobic.003G355100	3.71248	5.4142	5.25786	0.0327645	0.148486	13.109
Sobic.003G142900	-2.82723	3.53567	5.25344	0.0328301	0.148747	-7.09709
Sobic.004G066900	-4.21727	4.1097	5.24886	0.0328981	0.149004	-18.6005
Sobic.001G389100	1.7187	5.46451	5.24855	0.0329027	0.149004	3.29141
Sobic.004G070000	-2.70905	4.90571	5.24651	0.0329331	0.149105	-6.5389
Sobic.001G422900	1.3231	5.26498	5.2443	0.032966	0.149218	2.50203
Sobic.005G056000	-7.12109	0.725701	5.37726	0.033037	0.149502	-139.207
Sobic.007G137300	2.85862	5.73747	5.23778	0.0330635	0.149573	7.25323
Sobic.005G018050	-4.18572	4.35472	5.23744	0.0330686	0.149573	-18.1982
Sobic.003G344950	2.81718	1.98567	5.23554	0.033097	0.149665	7.04783
Sobic.002G264200	1.65152	5.8702	5.23386	0.0331221	0.149684	3.14165
Sobic.002G428400	2.92969	4.31917	5.23378	0.0331233	0.149684	7.61947
Sobic.002G206700	5.69561	3.66161	5.23365	0.0331253	0.149684	51.8262
Sobic.001G140200	-3.77963	4.88523	5.23258	0.0331413	0.14972	-13.7335
Sobic.009G212100	-1.34623	8.22677	5.23139	0.0331592	0.149764	-2.54247
Sobic.001G379500	8.18757	1.31174	5.36814	0.0331674	0.149765	291.544
Sobic.004G065100	1.40561	6.04775	5.22801	0.0332099	0.149896	2.64929
Sobic.009G223500	-4.13829	4.21717	5.22736	0.0332198	0.149896	-17.6096
Sobic.003G070900	3.21908	4.6716	5.2273	0.0332206	0.149896	9.3119
Sobic.007G163100	1.51988	6.59974	5.22529	0.0332509	0.149996	2.86767
Sobic.006G177800	7.339	2.04909	5.56479	0.0332761	0.15004	161.904
Sobic.004G153100	-9.02702	0.434814	5.90142	0.0332768	0.15004	-521.678
Sobic.005G059500	-1.60576	4.76576	5.2229	0.0332869	0.150049	-3.04356
Sobic.005G003400	-1.80361	4.66327	5.21833	0.0333558	0.150323	-3.49093
Sobic.010G248000	3.07195	3.52761	5.21725	0.0333721	0.150361	8.40907
Sobic.010G225300	-1.3191	6.11215	5.21353	0.0334284	0.150578	-2.49511
Sobic.010G213700	6.04192	2.68216	5.21238	0.0334459	0.150608	65.8869
Sobic.004G071200	-5.13705	3.67476	5.34788	0.0334594	0.150608	-35.1889
Sobic.001G508700	-5.31046	3.33411	5.21128	0.0334625	0.150608	-39.6833
Sobic.002G352800	4.92684	3.99257	5.21095	0.0334676	0.150608	30.4177
Sobic.002G340350	-2.3029	7.79802	5.20976	0.0334857	0.150653	-4.93448
Sobic.002G079500	5.15294	0.700819	5.54866	0.0334945	0.150656	35.5786
Sobic.004G333600	-6.45907	3.14092	5.20742	0.0335211	0.150726	-87.9781
Sobic.003G372700	2.91139	4.92888	5.20708	0.0335263	0.150726	7.52341
Sobic.001G352900	1.58361	4.93549	5.2057	0.0335473	0.150738	2.9972
Sobic.001G116400	6.37744	2.51322	5.34166	0.0335496	0.150738	83.1383
Sobic.003G099166	-6.78591	0.284856	5.87797	0.0335637	0.150738	-110.347
Sobic.006G148000	-2.85929	5.58282	5.20451	0.0335653	0.150738	-7.25656
Sobic.010G251900	9.61301	0.693115	5.87752	0.0335693	0.150738	783.076
Sobic.002G401600	2.22792	6.43751	5.20216	0.0336011	0.150844	4.68458
Sobic.004G058200	0.794013	7.63877	5.20008	0.0336329	0.150936	1.73389
Sobic.006G016500	-5.35728	1.84375	5.19975	0.0336378	0.150936	-40.9922
Sobic.001G143500	-1.08116	6.19203	5.19863	0.033655	0.150977	-2.11574
Sobic.010G180200	-7.93483	0.358034	5.33307	0.0336748	0.151001	-244.694
Sobic.005G000800	-1.51222	5.48628	5.19704	0.0336793	0.151001	-2.85249
Sobic.003G264500	5.61921	3.03021	5.19652	0.0336871	0.151001	49.1529
Sobic.004G351200	8.35628	0.877073	5.19614	0.033693	0.151001	327.71
Sobic.007G191700	-1.14126	5.22676	5.19508	0.0337092	0.151002	-2.20573
Sobic.010G027900	7.6458	-0.47553	5.5329	0.0337093	0.151002	200.269
Sobic.001G314800	4.06074	4.09319	5.19367	0.0337307	0.151061	16.688
Sobic.001G136600	-1.29645	5.00386	5.19185	0.0337587	0.151102	-2.45624
Sobic.002G007200	-1.35122	5.65943	5.19151	0.0337639	0.151102	-2.55128
Sobic.006G232600	2.42509	5.29045	5.19149	0.0337641	0.151102	5.37062
Sobic.003G349200	1.77707	6.32895	5.19044	0.0337803	0.151138	3.4273
Sobic.005G082100	7.37012	1.24955	5.32127	0.0338474	0.151331	165.435
Sobic.005G116300	7.09736	0.754676	5.32122	0.0338482	0.151331	136.936
Sobic.002G020500	3.96183	4.0747	5.18572	0.0338527	0.151331	15.5822
Sobic.009G012600	-2.84235	3.89308	5.18539	0.0338577	0.151331	-7.17189
Sobic.001G330500	5.2809	1.34305	5.31973	0.0338701	0.151331	38.8784
Sobic.001G457900	1.18124	6.01272	5.18432	0.0338742	0.151331	2.26772
Sobic.006G084400	-1.04854	6.2984	5.18356	0.0338859	0.151331	-2.06844
Sobic.002G425800	2.67427	4.68617	5.18249	0.0339023	0.151331	6.38314
Sobic.004G199600	-2.32998	6.64736	5.18198	0.0339102	0.151331	-5.02799
Sobic.007G150800	-2.54184	5.77759	5.18162	0.0339157	0.151331	-5.82331
Sobic.010G203500	-8.62727	0.176685	5.84952	0.0339159	0.151331	-395.427
Sobic.001G434600	-6.35508	2.32786	5.31585	0.0339272	0.151331	-81.8596
Sobic.003G093500	3.02565	4.32642	5.18024	0.0339371	0.151331	8.14349
Sobic.006G228700	1.68352	7.16089	5.18021	0.0339375	0.151331	3.2121
Sobic.004G216900	4.06282	4.14539	5.17951	0.0339482	0.151343	16.7121
Sobic.006G130400	-7.31689	1.94623	5.31004	0.0340128	0.151595	-159.443
Sobic.004G297100	4.00083	3.95247	5.17074	0.0340837	0.151874	16.0092
Sobic.008G061401	-6.66179	0.61766	5.83514	0.0340956	0.151891	-101.251
Sobic.001G083200	1.11168	6.69292	5.16808	0.0341249	0.151985	2.16098
Sobic.002G365801	-6.91395	1.62849	5.30037	0.0341559	0.152087	-120.588
Sobic.009G061200	6.9661	1.03339	5.49971	0.0341673	0.152101	125.027
Sobic.004G061600	-5.17108	2.2928	5.1636	0.0341944	0.152167	-36.0289
Sobic.005G005400	3.0701	4.13067	5.16334	0.0341985	0.152167	8.39831
Sobic.001G030200	8.39151	1.98927	5.29682	0.0342086	0.152172	335.813
Sobic.003G314400	8.12906	1.64393	5.49595	0.0342196	0.152172	279.956
Sobic.003G093300	2.65355	4.29404	5.16169	0.0342242	0.152172	6.29215
Sobic.003G303900	-2.69748	5.76012	5.15966	0.0342558	0.152264	-6.48666
Sobic.003G068000	-3.46065	4.0207	5.15931	0.0342612	0.152264	-11.0093
Sobic.002G140600	-4.60105	3.77695	5.15845	0.0342746	0.152287	-24.2692
Sobic.002G117000	-1.65106	5.13717	5.1558	0.034316	0.152434	-3.14065
Sobic.003G267150	8.79016	0.321161	5.4844	0.0343809	0.152673	442.692
Sobic.009G180000	-0.700348	8.60188	5.15034	0.0344013	0.152673	-1.6249
Sobic.006G104600	1.32219	6.01584	5.15007	0.0344054	0.152673	2.50045
Sobic.001G441600	1.73859	5.76694	5.14945	0.0344151	0.152673	3.3371
Sobic.002G360600	-4.70812	3.82285	5.14945	0.0344151	0.152673	-26.1388
Sobic.003G170200	-1.24646	5.98968	5.14892	0.0344234	0.152673	-2.37258
Sobic.010G169000	-4.33567	5.45479	5.14868	0.0344272	0.152673	-20.1914
Sobic.002G258400	-5.94838	1.43489	5.48019	0.03444	0.152687	-61.7505
Sobic.001G354600	1.25621	6.17336	5.14743	0.0344468	0.152687	2.38868
Sobic.004G334800	-1.31886	5.15405	5.14618	0.0344663	0.152737	-2.49469
Sobic.002G205300	-3.18535	5.07996	5.14478	0.0344883	0.152798	-9.09676
Sobic.010G279300	8.14609	1.0705	5.27675	0.0345082	0.152833	283.281
Sobic.009G152700	-7.33488	1.1523	5.14324	0.0345126	0.152833	-161.443
Sobic.007G016800	8.08749	0.233588	5.47198	0.0345555	0.152912	272.005
Sobic.001G112100	-7.53823	0.381105	5.27312	0.0345628	0.152912	-185.88
Sobic.006G139600	-8.37697	1.20807	5.47117	0.0345669	0.152912	-332.445
Sobic.007G142500	-1.38923	5.05983	5.13955	0.0345705	0.152912	-2.6194
Sobic.006G047000	0.872516	7.3455	5.13949	0.0345715	0.152912	1.83085
Sobic.002G282000	-5.52691	3.86935	5.13845	0.0345879	0.152924	-46.1069
Sobic.009G061300	-7.91568	1.21971	5.27107	0.0345936	0.152924	-241.467
Sobic.008G089600	-6.89456	1.20071	5.27072	0.0345989	0.152924	-118.979
Sobic.001G088300	2.61261	4.52398	5.12925	0.0347331	0.153481	6.1161
Sobic.007G050500	5.13413	2.80571	5.2583	0.0347865	0.15367	35.1177
Sobic.008G135300	6.88014	1.32481	5.25791	0.0347924	0.15367	117.795
Sobic.001G395800	6.30742	2.18998	5.12385	0.0348185	0.153737	79.1998
Sobic.006G221800	-8.50869	0.668737	5.25581	0.0348242	0.153737	-364.226
Sobic.004G170900	5.80626	2.0513	5.25365	0.034857	0.153842	55.9574
Sobic.002G122600	-1.5039	5.77378	5.12095	0.0348645	0.153842	-2.83609
Sobic.001G037900	-2.39196	4.96889	5.11693	0.0349285	0.154053	-5.2487
Sobic.008G170800	5.57494	2.34808	5.11677	0.0349311	0.154053	47.6678
Sobic.002G151300	2.21815	7.01458	5.11636	0.0349375	0.154053	4.65296
Sobic.002G157200	-1.59106	5.79249	5.11576	0.0349471	0.154053	-3.01272
Sobic.010G008600	2.82608	5.15337	5.11535	0.0349536	0.154053	7.09143
Sobic.003G351701	3.23027	5.39345	5.11297	0.0349916	0.154183	9.38443
Sobic.004G312000	7.8232	-0.224181	5.43966	0.0350144	0.154248	226.474
Sobic.010G146500	7.74829	-0.349379	5.24275	0.0350229	0.154248	215.015
Sobic.009G226900	-2.15744	7.9494	5.10985	0.0350413	0.154293	-4.46122
Sobic.004G038400	-1.69205	5.4703	5.10764	0.0350767	0.154412	-3.23115
Sobic.010G073200	0.822125	7.21857	5.10308	0.0351497	0.154697	1.76801
Sobic.004G239500	-3.20574	5.80032	5.10181	0.03517	0.15475	-9.22621
Sobic.003G235500	2.93437	10.6758	5.10105	0.0351823	0.154767	7.64425
Sobic.001G388600	-0.852168	8.94422	5.09881	0.0352182	0.154869	-1.80521
Sobic.001G315800	-5.01601	2.31775	5.09857	0.0352222	0.154869	-32.3572
Sobic.003G377100	5.42509	1.08663	5.22537	0.0352894	0.15511	42.9651
Sobic.010G171300	5.3856	2.53716	5.09412	0.0352936	0.15511	41.8049
Sobic.010G205300	-0.930888	6.87019	5.09266	0.0353172	0.155177	-1.90645
Sobic.009G140300	-4.64331	2.64011	5.09061	0.0353503	0.155286	-24.9906
Sobic.001G098700	2.12791	5.34537	5.08928	0.0353717	0.155324	4.37085
Sobic.002G199500	2.16481	7.12922	5.08903	0.0353758	0.155324	4.48407
Sobic.001G122400	-2.44473	4.92016	5.0882	0.0353892	0.155347	-5.44424
Sobic.007G099966	-7.96369	1.60357	5.21724	0.0354149	0.155423	-249.637
Sobic.004G237500	7.93702	0.842151	5.21596	0.0354347	0.155473	245.064
Sobic.002G278100	-2.07053	4.27679	5.08137	0.0354997	0.155721	-4.2004
Sobic.003G409600	-3.84537	4.43725	5.07743	0.0355637	0.155965	-14.3738
Sobic.009G023401	8.26655	0.566139	5.39871	0.0356061	0.156115	307.949
Sobic.010G234000	1.7212	8.83838	5.0733	0.0356309	0.156186	3.2971
Sobic.008G047000	-0.821373	9.54915	5.0726	0.0356422	0.156199	-1.76709
Sobic.003G146000	8.59557	0.21732	5.39559	0.0356518	0.156204	386.832
Sobic.002G264300	3.02759	5.21473	5.06936	0.035695	0.156344	8.15448
Sobic.003G002300	-3.37032	5.09406	5.06902	0.0357006	0.156344	-10.3411
Sobic.006G200901	-1.43039	5.12488	5.06762	0.0357234	0.156408	-2.69519
Sobic.006G156400	7.49057	1.69607	5.19144	0.0358164	0.156778	179.84
Sobic.007G186400	9.24359	1.31049	5.18979	0.0358423	0.156854	606.176
Sobic.004G214100	2.14357	5.92297	5.05856	0.0358717	0.156946	4.41854
Sobic.009G053700	-4.24539	2.78484	5.05526	0.035926	0.157147	-18.9666
Sobic.003G320700	2.26298	5.5856	5.05406	0.0359456	0.157195	4.79981
Sobic.006G029800	-1.24733	5.08387	5.05263	0.0359692	0.157254	-2.37401
Sobic.002G273000	-7.87866	-0.104859	5.68995	0.0359759	0.157254	-235.349
Sobic.008G043600	8.54983	2.61906	5.37165	0.0360036	0.157338	374.761
Sobic.004G065500	1.11092	5.97997	5.05	0.0360124	0.15734	2.15983
Sobic.005G075900	5.14109	1.83455	5.17772	0.036032	0.15735	35.2877
Sobic.003G109500	0.906563	6.98304	5.04847	0.0360378	0.15735	1.87457
Sobic.009G166300	1.15934	5.981	5.04832	0.0360401	0.15735	2.23354
Sobic.001G479900	5.93158	2.36375	5.3677	0.0360621	0.157357	61.0357
Sobic.005G110508	-7.80365	-0.135213	5.36695	0.0360732	0.157357	-223.426
Sobic.004G291500	-9.47759	1.07503	5.68262	0.036074	0.157357	-712.917
Sobic.010G213000	-7.43503	1.14666	5.17496	0.0360756	0.157357	-173.048
Sobic.007G099700	7.94717	0.0351596	5.36391	0.0361182	0.157473	246.795
Sobic.006G241350	4.51424	3.0363	5.04354	0.0361191	0.157473	22.8519
Sobic.004G294300	-5.3979	1.98806	5.04205	0.0361437	0.157543	-42.1627
Sobic.008G118000	6.77841	2.7509	5.16989	0.0361557	0.157559	109.776
Sobic.002G036000	-7.2974	2.20439	5.35322	0.0362773	0.158051	-157.303
Sobic.003G349600	8.24685	-0.140916	5.66078	0.0363685	0.158412	303.773
Sobic.001G436000	0.775968	7.34531	5.02546	0.0364195	0.158517	1.71234
Sobic.010G112100	2.34196	6.07086	5.02542	0.0364201	0.158517	5.06992
Sobic.001G052300	4.01171	4.33197	5.02525	0.036423	0.158517	16.1304
Sobic.008G048300	-0.999891	5.54537	5.02503	0.0364267	0.158517	-1.99985
Sobic.002G205100	-4.86503	4.2755	5.02412	0.0364418	0.158519	-29.1421
Sobic.002G421100	2.56008	4.73887	5.02397	0.0364443	0.158519	5.89739
Sobic.001G497500	-1.20593	7.08978	5.01926	0.0365231	0.158818	-2.30686
Sobic.006G051700	4.8282	2.65458	5.01884	0.0365301	0.158818	28.4076
Sobic.003G237100	8.18667	-0.280201	5.33487	0.0365522	0.158877	291.362
Sobic.010G017700	-7.26831	0.333938	5.64413	0.0365951	0.159026	-154.162
Sobic.003G291600	4.76593	4.55498	5.01439	0.0366047	0.159031	27.2075
Sobic.007G130400	-7.83668	0.568219	5.13932	0.0366436	0.159163	-228.599
Sobic.009G064766	-1.02229	9.17146	5.00885	0.0366979	0.159361	-2.03114
Sobic.001G522900	-1.07174	5.51123	5.00704	0.0367283	0.159456	-2.10197
Sobic.002G109500	6.16626	5.82976	5.13352	0.036737	0.159457	71.8174
Sobic.003G192400	2.80843	4.2847	5.00545	0.0367552	0.159484	7.00524
Sobic.001G405900	-0.831742	8.59903	5.00504	0.036762	0.159484	-1.77983
Sobic.006G211701	-2.38966	7.48254	5.00463	0.036769	0.159484	-5.24032
Sobic.001G314700	3.72231	5.12424	5.12921	0.0368065	0.159572	13.1986
Sobic.005G044500	6.79905	1.34468	5.00228	0.0368086	0.159572	111.357
Sobic.003G389700	2.09242	6.09558	5.0019	0.0368151	0.159572	4.26463
Sobic.002G420800	-5.44862	4.81309	5.0006	0.0368371	0.15963	-43.6714
Sobic.006G232400	6.83105	0.640464	5.12532	0.0368696	0.159734	113.855
Sobic.005G063100	8.70033	0.263387	5.62272	0.0368887	0.159779	415.969
Sobic.001G062900	4.00303	4.55463	4.99629	0.03691	0.159835	16.0336
Sobic.006G065400	-3.84699	3.03766	4.99383	0.0369517	0.159978	-14.3899
Sobic.007G068000	-0.988934	6.05931	4.99106	0.0369988	0.160145	-1.98472
Sobic.003G055200	-7.1929	2.75372	5.11569	0.0370259	0.160224	-146.312
Sobic.005G179300	2.78439	5.65806	4.98771	0.0370557	0.160297	6.88945
Sobic.001G212200	7.57341	1.35243	5.11318	0.0370667	0.160297	190.469
Sobic.008G187300	-7.5588	0.793102	5.11307	0.0370685	0.160297	-188.549
Sobic.001G495000	1.97649	5.65042	4.9851	0.0371002	0.160371	3.93535
Sobic.010G018100	1.3156	5.297	4.98495	0.0371028	0.160371	2.48906
Sobic.001G424400	3.2813	4.38604	4.98427	0.0371144	0.160383	9.72234
Sobic.003G434000	-1.07711	5.78905	4.98108	0.0371688	0.160581	-2.10981
Sobic.003G172250	2.31308	4.37727	4.98048	0.037179	0.160588	4.96941
Sobic.001G216200	-0.915038	8.22173	4.97947	0.0371962	0.160625	-1.88562
Sobic.003G225700	1.27989	6.40562	4.97845	0.0372137	0.160663	2.4282
Sobic.003G418000	4.42488	3.62413	4.97782	0.0372245	0.160673	21.4794
Sobic.009G086900	2.39918	6.11159	4.9766	0.0372454	0.160697	5.27505
Sobic.009G119700	-7.52332	0.983586	5.28918	0.0372475	0.160697	-183.969
Sobic.004G352900	-1.13984	5.54499	4.97574	0.0372602	0.160715	-2.20356
Sobic.010G174400	-1.61447	5.16802	4.97325	0.0373028	0.160861	-3.06198
Sobic.006G179600	-1.94642	4.65141	4.97009	0.0373569	0.161057	-3.85418
Sobic.004G177100	5.72719	3.20397	4.96237	0.0374898	0.161593	52.9732
Sobic.002G203600	-3.87492	3.86474	4.95961	0.0375375	0.161761	-14.6712
Sobic.003G349100	6.89357	1.99538	5.0831	0.0375606	0.16178	118.897
Sobic.001G369600	-6.23702	1.26416	4.958	0.0375654	0.16178	-75.4276
Sobic.002G326200	4.6416	3.14887	4.95785	0.037568	0.16178	24.9609
Sobic.001G431700	-1.24726	5.55533	4.95561	0.0376067	0.161909	-2.3739
Sobic.003G011900	1.8415	5.76711	4.95473	0.0376219	0.161937	3.58382
Sobic.004G314500	-1.55077	5.17363	4.95414	0.0376322	0.161944	-2.92974
Sobic.006G149200	-1.15512	5.87353	4.953	0.0376519	0.161991	-2.22703
Sobic.010G004001	-6.69751	1.33911	5.07639	0.0376717	0.162007	-103.789
Sobic.002G104000	-2.85808	4.16934	4.9513	0.0376813	0.162007	-7.25052
Sobic.010G222300	7.18087	1.75793	5.26113	0.0376818	0.162007	145.097
Sobic.009G226400	-0.830509	7.68945	4.94974	0.0377084	0.162084	-1.77831
Sobic.004G325900	1.99176	4.61645	4.94771	0.0377437	0.16217	3.97721
Sobic.002G104300	3.52758	4.21594	4.94759	0.0377459	0.16217	11.5321
Sobic.003G032600	1.37429	5.39154	4.94614	0.0377711	0.162236	2.5924
Sobic.006G140700	-6.53725	0.0213958	5.25443	0.0377865	0.162236	-92.8772
Sobic.001G518300	7.09465	0.673626	5.06944	0.0377873	0.162236	136.679
Sobic.001G433400	1.8736	6.28229	4.94388	0.0378104	0.162279	3.66446
Sobic.008G030000	-3.69064	3.95311	4.94363	0.0378147	0.162279	-12.912
Sobic.001G515100	0.966711	6.51488	4.94236	0.0378369	0.162336	1.95438
Sobic.009G232100	-1.51136	5.85182	4.94005	0.0378771	0.162471	-2.8508
Sobic.006G099650	-1.62756	4.47762	4.93907	0.0378942	0.162507	-3.08991
Sobic.002G382700	2.54378	5.0605	4.93574	0.0379523	0.162719	5.83116
Sobic.002G204050	7.44249	-0.740907	5.24324	0.0379622	0.162724	173.945
Sobic.003G241100	2.58652	5.48807	4.93351	0.0379915	0.162782	6.0065
Sobic.003G272101	-4.55818	3.27636	4.9334	0.0379933	0.162782	-23.5586
Sobic.005G151800	-4.19209	1.70423	4.9328	0.0380039	0.16279	-18.2786
Sobic.003G346800	8.19803	-0.149267	5.54129	0.0380322	0.162874	293.667
Sobic.006G168900	-6.78229	0.928899	5.05386	0.0380479	0.162904	-110.071
Sobic.009G051900	6.83097	0.927935	5.0528	0.0380657	0.162942	113.848
Sobic.002G428600	3.7401	3.97007	4.92795	0.0380889	0.163004	13.3623
Sobic.004G059800	7.84012	4.58237	5.04824	0.0381423	0.163162	229.145
Sobic.001G290400	7.82095	0.118121	5.23175	0.0381433	0.163162	226.121
Sobic.009G057700	2.64694	5.12526	4.9239	0.0381601	0.163196	6.26338
Sobic.001G153200	3.37247	5.5307	4.92038	0.0382221	0.163398	10.3566
Sobic.003G343200	-6.13835	2.67502	4.92012	0.0382267	0.163398	-70.4412
Sobic.002G257100	7.58689	1.8826	5.04283	0.0382337	0.163398	192.257
Sobic.009G215350	4.09599	3.58597	4.91798	0.0382645	0.163492	17.1008
Sobic.005G129400	-7.21106	1.77328	4.91658	0.0382891	0.163511	-148.165
Sobic.003G227900	-5.13925	4.27455	4.91645	0.0382914	0.163511	-35.2427
Sobic.008G009000	-7.27354	1.42734	5.03918	0.0382954	0.163511	-154.723
Sobic.003G334000	2.79283	4.86832	4.91234	0.0383641	0.163707	6.9299
Sobic.002G090300	-5.06871	3.1323	4.91222	0.0383663	0.163707	-33.561
Sobic.010G012800	-0.812334	7.53883	4.91215	0.0383675	0.163707	-1.75605
Sobic.008G152200	6.60795	1.09357	5.21434	0.0384199	0.163893	97.5421
Sobic.008G190000	-5.83673	2.72105	4.90778	0.038445	0.163951	-57.1519
Sobic.010G198000	-4.86547	4.02126	5.0296	0.0384578	0.163951	-29.1508
Sobic.004G038500	-7.29707	0.899558	5.02912	0.038466	0.163951	-157.267
Sobic.003G251200	4.29098	3.42204	4.90625	0.038472	0.163951	19.5756
Sobic.006G234200	-5.16937	1.79861	5.02843	0.0384776	0.163951	-35.9861
Sobic.008G172100	-1.41637	4.8564	4.90441	0.0385048	0.164005	-2.66913
Sobic.003G300400	-1.16346	6.70091	4.90423	0.038508	0.164005	-2.23993
Sobic.004G111000	1.56364	5.81202	4.90078	0.0385694	0.164229	2.95598
Sobic.001G239900	8.87795	0.476648	5.50038	0.0386227	0.164418	470.467
Sobic.004G337500	-1.12589	7.03221	4.89724	0.0386324	0.164422	-2.18237
Sobic.002G422300	5.3847	2.45379	4.89382	0.0386937	0.164645	41.7789
Sobic.005G104300	1.38387	5.60541	4.88964	0.0387683	0.164925	2.60967
Sobic.004G241700	8.49816	1.7551	5.18621	0.0388717	0.165327	361.577
Sobic.001G104500	-7.95522	0.53796	5.18291	0.0389252	0.165486	-248.176
Sobic.006G084500	-3.68406	2.70263	4.88081	0.0389269	0.165486	-12.8532
Sobic.001G125100	1.66373	4.50327	4.87504	0.0390309	0.16589	3.16835
Sobic.002G370300	5.81607	1.74299	4.99407	0.0390673	0.166007	56.3395
Sobic.001G062500	-7.60253	0.957784	5.17241	0.0390957	0.166033	-194.352
Sobic.003G314800	-1.91015	5.85985	4.87097	0.0391045	0.166033	-3.75848
Sobic.009G187900	3.06238	4.08933	4.87094	0.039105	0.166033	8.3535
Sobic.004G248200	-5.89987	0.930155	5.17159	0.0391091	0.166033	-59.7086
Sobic.010G001700	6.12357	1.10422	4.86615	0.0391918	0.166346	69.7232
Sobic.007G113800	1.24062	6.04572	4.86464	0.0392192	0.166414	2.363
Sobic.009G241500	-5.84347	2.54934	4.86428	0.0392257	0.166414	-57.4196
Sobic.004G081501	-1.53995	5.36756	4.86038	0.0392967	0.16665	-2.90785
Sobic.001G264400	-7.59051	0.748043	5.15995	0.0392992	0.16665	-192.74
Sobic.007G217500	-2.24457	4.33441	4.85787	0.0393424	0.166758	-4.73896
Sobic.001G168250	3.07886	3.7806	4.85741	0.0393507	0.166758	8.44949
Sobic.001G467100	6.20093	2.12898	4.85736	0.0393517	0.166758	73.5642
Sobic.007G004000	1.28494	5.0585	4.85467	0.0394007	0.166928	2.43671
Sobic.003G243600	0.759213	8.92203	4.84754	0.039531	0.167442	1.69257
Sobic.006G237400	0.96201	6.33919	4.84523	0.0395734	0.167583	1.94802
Sobic.004G166900	-3.9125	4.99813	4.84466	0.0395839	0.167589	-15.0585
Sobic.005G021800	-6.76892	0.755531	5.13712	0.0396754	0.167939	-109.056
Sobic.004G117600	5.9775	2.81723	4.95741	0.0397077	0.168007	63.0097
Sobic.001G308500	-6.90626	1.08356	4.9573	0.0397097	0.168007	-119.948
Sobic.008G000600	6.801	1.7677	4.83374	0.0397848	0.168287	111.508
Sobic.003G188000	-8.28659	1.70262	5.12756	0.0398341	0.168457	-312.258
Sobic.009G260000	1.85557	6.05544	4.83057	0.0398432	0.168457	3.61894
Sobic.007G142050	3.09159	3.94972	4.82885	0.039875	0.168553	8.52433
Sobic.009G139800	-1.11482	6.72771	4.82708	0.0399078	0.168583	-2.16568
Sobic.004G015400	6.93724	2.50544	4.82704	0.0399086	0.168583	122.551
Sobic.003G393800	-2.94092	4.82395	4.82701	0.0399092	0.168583	-7.67901
Sobic.008G189600	6.15121	0.63932	4.94476	0.0399316	0.16864	71.0718
Sobic.001G194600	-1.67984	4.68131	4.82382	0.0399682	0.168756	-3.20392
Sobic.001G084600	4.49703	4.42499	4.82327	0.0399784	0.16876	22.5809
Sobic.007G009300	3.5952	3.35573	4.82058	0.0400284	0.168933	12.0854
Sobic.007G148200	-0.812421	6.83631	4.81994	0.0400403	0.168945	-1.75616
Sobic.009G212500	-5.19657	1.76606	4.93748	0.040061	0.168994	-36.6712
Sobic.003G267300	5.50071	4.22391	4.81763	0.0400832	0.169033	45.2771
Sobic.005G060600	1.13744	7.02231	4.81735	0.0400884	0.169033	2.1999
Sobic.001G252600	-5.72612	2.53134	4.81261	0.0401768	0.169367	-52.9338
Sobic.003G411600	-2.53818	4.72983	4.81184	0.0401912	0.169389	-5.80855
Sobic.003G296300	2.26146	5.14726	4.81076	0.0402113	0.169424	4.79476
Sobic.004G011700	1.43049	6.63427	4.81043	0.0402175	0.169424	2.69539
Sobic.010G039000	-0.998566	5.64818	4.80964	0.0402323	0.169447	-1.99801
Sobic.003G384800	6.94966	1.2804	4.92471	0.0402893	0.169649	123.61
Sobic.004G117800	-0.925657	6.33032	4.80508	0.0403174	0.169729	-1.89955
Sobic.010G231100	8.11389	3.08644	4.92158	0.0403454	0.169809	277.028
Sobic.003G065700	7.54556	0.439458	5.0964	0.0403566	0.169817	186.827
Sobic.002G298100	2.47466	4.33139	4.80215	0.0403724	0.169823	5.55836
Sobic.001G355100	-2.05839	5.4076	4.80081	0.0403976	0.169823	-4.1652
Sobic.008G136100	6.82698	1.66696	5.09388	0.0403993	0.169823	113.534
Sobic.003G281900	3.05387	5.45653	4.8007	0.0403997	0.169823	8.30439
Sobic.005G116601	-5.83697	1.90851	4.91834	0.0404037	0.169823	-57.1614
Sobic.002G255400	-1.21921	5.53855	4.79954	0.0404214	0.169859	-2.3282
Sobic.003G012600	-0.925744	5.78435	4.79832	0.0404443	0.169917	-1.89966
Sobic.007G045600	-1.33744	5.16681	4.79576	0.0404925	0.170054	-2.52703
Sobic.005G039200	-7.14188	0.640811	5.3755	0.0404952	0.170054	-141.228
Sobic.010G136500	3.53295	2.51769	4.79243	0.0405552	0.170268	11.5751
Sobic.009G196300	6.59967	2.07544	5.0819	0.0406025	0.170417	96.9838
Sobic.006G134100	1.7703	5.7444	4.78958	0.040609	0.170417	3.41126
Sobic.004G020300	-2.93584	5.11498	4.7871	0.0406559	0.170575	-7.65202
Sobic.001G168400	-0.891604	6.78981	4.78592	0.0406781	0.17063	-1.85524
Sobic.004G273400	9.23562	2.0704	5.07585	0.0407057	0.170707	602.836
Sobic.009G234000	-2.02164	3.27769	4.78213	0.04075	0.17083	-4.06044
Sobic.007G092600	-1.46699	5.63336	4.78195	0.0407534	0.17083	-2.76444
Sobic.001G069700	-3.45565	5.58824	4.78056	0.0407798	0.170896	-10.9712
Sobic.002G173900	5.86138	1.45724	4.78015	0.0407875	0.170896	58.1368
Sobic.002G142600	1.10108	5.90574	4.77961	0.0407978	0.1709	2.14515
Sobic.007G188100	4.32732	3.73803	4.77794	0.0408294	0.170995	20.0749
Sobic.004G027400	4.90684	1.7008	4.7743	0.0408987	0.171246	29.9989
Sobic.009G197400	6.10053	2.98365	4.88993	0.0409186	0.171265	68.6185
Sobic.008G010600	-3.97031	5.11187	4.77234	0.0409361	0.171265	-15.6741
Sobic.005G090800	3.9411	3.4118	4.77199	0.0409427	0.171265	15.36
Sobic.001G206300	3.69478	5.57178	4.77179	0.0409466	0.171265	12.9491
Sobic.002G292400	-2.32629	3.29278	4.77165	0.0409493	0.171265	-5.01515
Sobic.007G167900	1.49157	5.19112	4.76899	0.0409999	0.171438	2.81196
Sobic.009G049800	5.55005	1.43799	4.7644	0.0410877	0.171767	46.8522
Sobic.003G282700	8.03098	0.25328	5.05069	0.0411379	0.171938	261.557
Sobic.001G414800	7.20635	2.45883	4.87616	0.0411709	0.172011	147.682
Sobic.010G185600	1.0204	6.67007	4.7599	0.0411739	0.172011	2.02848
Sobic.008G041700	-0.898945	6.32244	4.75693	0.041231	0.172211	-1.8647
Sobic.007G027301	-4.56696	3.65199	4.75523	0.0412635	0.172308	-23.7023
Sobic.006G051100	7.09472	0.443903	5.04246	0.0412805	0.17234	136.686
Sobic.003G262600	-1.69909	6.01252	4.75174	0.0413308	0.172486	-3.24697
Sobic.003G205300	1.88838	5.33838	4.75157	0.041334	0.172486	3.7022
Sobic.004G210700	4.53959	1.6076	4.75005	0.0413634	0.17257	23.257
Sobic.007G029900	-6.66564	0.0947878	5.03607	0.0413915	0.172649	-101.521
Sobic.006G149500	7.81084	-0.0803869	5.02938	0.0415083	0.173097	224.542
Sobic.009G205800	-5.36141	4.00245	4.74011	0.0415556	0.173255	-41.1098
Sobic.002G013600	6.0317	0.432255	4.73851	0.0415866	0.173346	65.422
Sobic.010G163732	-5.67861	1.55572	5.02235	0.0416312	0.173493	-51.2191
Sobic.006G135300	7.28766	0.593547	5.01948	0.0416816	0.173653	156.245
Sobic.009G203700	5.91424	0.999125	5.01864	0.0416963	0.173653	60.3063
Sobic.002G254300	-2.22541	4.20848	4.73279	0.0416977	0.173653	-4.67645
Sobic.003G438100	-8.60954	0.589345	5.29539	0.0417541	0.173841	-390.598
Sobic.006G072400	3.94142	3.08173	4.72952	0.0417615	0.173841	15.3634
Sobic.010G258300	2.66364	5.9211	4.72631	0.0418241	0.174063	6.33631
Sobic.007G085350	4.29421	1.91816	4.7232	0.0418848	0.174276	19.6194
Sobic.009G104900	3.05355	4.14158	4.72214	0.0419056	0.174298	8.3025
Sobic.005G034100	-2.8376	5.89869	4.72197	0.0419088	0.174298	-7.14828
Sobic.002G362600	-5.91017	2.04347	4.72001	0.0419473	0.174381	-60.1367
Sobic.001G206500	1.82018	4.29174	4.72	0.0419475	0.174381	3.53125
Sobic.003G445900	4.00206	4.72799	4.71874	0.0419723	0.174445	16.0229
Sobic.004G224000	2.95911	5.97904	4.71818	0.0419832	0.174451	7.77643
Sobic.006G117800	-8.52042	0.1832	5.27628	0.0420615	0.174738	-367.201
Sobic.002G345850	3.65152	4.04448	4.71314	0.0420821	0.174753	12.5666
Sobic.003G128100	3.5001	3.92449	4.71228	0.0420991	0.174753	11.3145
Sobic.002G357000	6.53781	1.7023	4.82605	0.0421042	0.174753	92.9131
Sobic.007G090300	2.91672	3.14748	4.71165	0.0421115	0.174753	7.55129
Sobic.002G367700	-1.3494	6.23218	4.71162	0.0421121	0.174753	-2.54806
Sobic.001G380200	3.7279	5.14234	4.70821	0.0421793	0.174976	13.2498
Sobic.007G111500	6.74644	3.22753	4.70793	0.0421847	0.174976	107.37
Sobic.006G073001	2.22304	4.60008	4.7073	0.0421972	0.174989	4.66875
Sobic.010G013200	0.911398	6.4436	4.70551	0.0422325	0.175078	1.88087
Sobic.001G458700	-0.701069	6.96999	4.70511	0.0422403	0.175078	-1.62571
Sobic.004G290400	-7.84978	-0.119092	4.98736	0.0422499	0.175078	-230.685
Sobic.001G292800	-8.57294	0.420758	4.818	0.0422563	0.175078	-380.814
Sobic.004G222700	-7.84678	-0.354023	5.26205	0.042292	0.175187	-230.205
Sobic.005G030850	7.36361	1.11646	4.70057	0.0423303	0.175306	164.69
Sobic.009G198400	5.76623	2.48681	4.6987	0.0423671	0.17542	54.4264
Sobic.009G025800	-0.891999	7.21069	4.69773	0.0423865	0.175441	-1.85575
Sobic.006G241800	-4.52264	4.55465	4.69718	0.0423974	0.175441	-22.9853
Sobic.002G399500	-1.39988	5.20133	4.69702	0.0424006	0.175441	-2.63879
Sobic.004G179700	-2.08856	4.9153	4.69388	0.0424629	0.17566	-4.25325
Sobic.004G297500	2.27435	4.95729	4.68769	0.042586	0.17613	4.83779
Sobic.002G258300	-3.99727	4.00015	4.68664	0.042607	0.176178	-15.9698
Sobic.005G089600	5.47781	2.39084	4.68337	0.0426722	0.176408	44.564
Sobic.001G173800	4.09165	4.25046	4.68263	0.042687	0.17643	17.0495
Sobic.005G032800	1.90145	5.96331	4.68198	0.0427	0.176444	3.73589
Sobic.004G342100	-1.66729	5.18015	4.68144	0.0427108	0.17645	-3.17617
Sobic.009G176700	-2.16197	4.39001	4.6756	0.0428277	0.176857	-4.47526
Sobic.004G171100	7.99798	0.228875	5.22931	0.0428283	0.176857	255.642
Sobic.004G343500	4.74101	3.08586	4.67406	0.0428587	0.176907	26.7416
Sobic.010G196200	3.52438	4.27942	4.67321	0.0428758	0.176907	11.5066
Sobic.006G074900	6.16838	1.51457	4.95252	0.0428766	0.176907	71.9228
Sobic.005G005800	-8.26858	1.55517	4.95222	0.0428822	0.176907	-308.384
Sobic.010G051500	-1.0785	5.75181	4.6726	0.042888	0.176907	-2.11184
Sobic.002G244300	-3.83312	5.48547	4.66868	0.042967	0.177193	-14.2523
Sobic.006G097300	7.80272	0.531169	5.21965	0.0429883	0.177242	223.281
Sobic.001G282000	-1.44566	6.50186	4.66704	0.043	0.177251	-2.72387
Sobic.010G174500	-4.58979	3.60184	4.66563	0.0430284	0.177294	-24.0804
Sobic.005G175800	5.59634	2.32681	4.66513	0.0430384	0.177294	48.38
Sobic.001G526200	-2.02337	5.84342	4.6651	0.0430391	0.177294	-4.06533
Sobic.002G278000	2.91524	4.46699	4.66425	0.0430561	0.177325	7.54355
Sobic.001G018000	-6.91439	0.433537	4.77301	0.0431189	0.177544	-120.625
Sobic.009G043000	-3.31358	5.53475	4.66055	0.0431309	0.177554	-9.94233
Sobic.010G115600	7.2201	0.479111	4.93632	0.0431719	0.177684	149.096
Sobic.009G182700	-2.24714	5.53462	4.65682	0.0432064	0.177786	-4.74742
Sobic.001G193700	-6.94085	3.26205	4.65589	0.0432253	0.177799	-122.858
Sobic.001G219200	5.28796	3.22078	4.65573	0.0432286	0.177799	39.0693
Sobic.003G275100	1.57695	5.08689	4.65197	0.0433047	0.178073	2.98338
Sobic.001G189300	6.43554	0.972048	4.65101	0.0433243	0.178114	86.5546
Sobic.001G521100	-7.64502	0.531832	4.7614	0.0433445	0.178158	-200.162
Sobic.003G442300	-0.899616	5.78995	4.64894	0.0433663	0.178208	-1.86557
Sobic.001G053900	-7.42494	0.946628	4.92344	0.0434082	0.178303	-171.842
Sobic.008G046600	1.10565	5.98996	4.64687	0.0434085	0.178303	2.15196
Sobic.004G160300	-3.62787	3.74264	4.64576	0.0434312	0.178357	-12.3623
Sobic.002G125300	9.14768	0.279629	5.19019	0.0434802	0.178518	567.189
Sobic.001G356600	1.12314	6.67554	4.64245	0.0434988	0.178523	2.1782
Sobic.006G030100	-1.58156	6.85729	4.64236	0.0435005	0.178523	-2.99293
Sobic.006G114600	6.10183	2.75252	4.7519	0.0435305	0.178593	68.6808
Sobic.003G190200	1.40716	5.52676	4.64058	0.0435369	0.178593	2.65214
Sobic.006G088740	6.81536	0.959597	4.74442	0.0436773	0.179098	112.623
Sobic.004G257000	-1.78575	6.5153	4.63363	0.0436792	0.179098	-3.44797
Sobic.001G049600	-1.69184	5.59631	4.63281	0.043696	0.179128	-3.23069
Sobic.005G166100	4.32461	3.60928	4.63157	0.0437214	0.179192	20.0372
Sobic.002G264400	1.31742	6.5886	4.63095	0.0437343	0.179206	2.4922
Sobic.001G198100	2.87679	5.12368	4.6297	0.04376	0.179248	7.34515
Sobic.006G238000	3.10334	5.86114	4.62951	0.0437639	0.179248	8.59407
Sobic.003G286400	-8.16347	-0.259729	5.17274	0.0437748	0.179253	-286.715
Sobic.006G205100	3.47787	5.24398	4.62532	0.0438501	0.179503	11.1415
Sobic.002G083400	-2.03351	4.94889	4.62508	0.0438551	0.179503	-4.09398
Sobic.007G077001	3.80885	4.16033	4.62425	0.0438722	0.179533	14.0145
Sobic.009G052000	8.05173	2.2665	4.89686	0.0439009	0.179569	265.346
Sobic.001G187200	-1.1532	4.82962	4.62265	0.0439053	0.179569	-2.22406
Sobic.004G198800	-7.14217	0.344297	4.73264	0.0439099	0.179569	-141.257
Sobic.005G016500	6.84642	0.0615307	5.16375	0.0439275	0.179572	115.074
Sobic.004G321900	-0.854207	6.31177	4.62116	0.043936	0.179572	-1.80776
Sobic.003G395400	2.24595	5.74062	4.62099	0.0439395	0.179572	4.7435
Sobic.009G069800	4.50317	2.9632	4.61953	0.0439697	0.179656	22.6772
Sobic.003G249800	-1.07618	5.90957	4.61815	0.0439981	0.17971	-2.10845
Sobic.009G234700	2.53122	5.38996	4.61795	0.0440023	0.17971	5.7806
Sobic.006G072900	1.48858	4.99056	4.61682	0.0440258	0.179718	2.80612
Sobic.003G323500	-1.15066	6.97043	4.61658	0.0440307	0.179718	-2.22016
Sobic.002G401500	0.915028	6.2799	4.61596	0.0440435	0.179718	1.88561
Sobic.003G239100	7.62722	0.70439	4.72572	0.0440472	0.179718	197.707
Sobic.010G175400	0.911135	9.1618	4.61552	0.0440526	0.179718	1.88052
Sobic.001G521850	-2.21739	6.96256	4.61389	0.0440865	0.179798	-4.6505
Sobic.009G009500	5.96886	0.362123	4.61364	0.0440916	0.179798	62.6333
Sobic.001G338700	-5.15334	0.172168	4.87887	0.044238	0.180356	-35.5886
Sobic.004G345500	1.78955	6.38317	4.60559	0.044259	0.180402	3.45708
Sobic.007G078700	3.90698	2.06927	4.60456	0.0442804	0.180449	15.001
Sobic.007G145000	-1.00129	7.67458	4.60101	0.0443543	0.180711	-2.00178
Sobic.006G021000	5.49691	1.10528	4.70946	0.0443717	0.180742	45.1581
Sobic.004G313200	4.00823	5.13842	4.59829	0.0444113	0.180864	16.0916
Sobic.008G042700	-5.5714	1.74806	4.59774	0.0444227	0.180871	-47.5508
Sobic.010G261000	-2.41773	4.85269	4.5965	0.0444487	0.180937	-5.34329
Sobic.005G127000	4.74512	3.471	4.59537	0.0444722	0.180965	26.8179
Sobic.004G244600	-4.14435	4.9734	4.59524	0.0444751	0.180965	-17.6837
Sobic.002G416700	-5.85351	4.05817	4.59237	0.0445353	0.18117	-57.8207
Sobic.004G272800	1.08647	6.67311	4.59119	0.0445598	0.181231	2.12353
Sobic.007G213500	-7.72926	-0.401235	4.85933	0.0446077	0.181386	-212.197
Sobic.001G188700	-1.40675	5.06076	4.58459	0.0446986	0.181683	-2.65139
Sobic.002G267600	-6.6537	1.98095	4.85446	0.0447004	0.181683	-100.684
Sobic.002G022400	1.60004	5.32225	4.58349	0.0447218	0.18173	3.03151
Sobic.004G343700	-5.97344	1.73062	4.85258	0.0447361	0.181746	-62.8324
Sobic.003G369400	2.63519	5.47056	4.58179	0.0447577	0.181746	6.21258
Sobic.006G128400	7.18534	1.37653	4.69018	0.0447601	0.181746	145.546
Sobic.004G211900	2.08134	6.60051	4.58145	0.0447648	0.181746	4.232
Sobic.004G264600	4.31383	2.28961	4.58089	0.0447767	0.181755	19.8881
Sobic.001G238600	-6.01969	0.896418	4.68874	0.0447893	0.181766	-64.8794
Sobic.001G361800	-1.70443	6.39317	4.57384	0.0449257	0.18228	-3.259
Sobic.010G182800	-7.04788	0.831367	4.68013	0.044964	0.182396	-132.319
Sobic.003G008900	-1.56513	4.72399	4.56983	0.0450109	0.182546	-2.95903
Sobic.002G152700	4.98691	3.14467	4.6764	0.0450402	0.182625	31.711
Sobic.002G251900	-1.98361	5.15417	4.56226	0.0451718	0.183119	-3.95482
Sobic.002G098200	-7.06205	1.66914	5.09054	0.0451953	0.183148	-133.626
Sobic.009G222200	2.24826	5.01326	4.561	0.0451987	0.183148	4.75108
Sobic.006G194600	8.96164	0.399644	5.08861	0.0452294	0.183213	498.566
Sobic.004G345900	-2.99369	6.40404	4.55933	0.0452344	0.183213	-7.96508
Sobic.002G225700	5.45896	3.77645	4.55856	0.0452508	0.18324	43.9856
Sobic.007G215100	-3.6193	4.40549	4.55481	0.0453308	0.183524	-12.2891
Sobic.007G219100	-6.25018	3.34675	4.66087	0.0453581	0.183594	-76.1187
Sobic.004G264700	-0.835697	6.90718	4.55156	0.0454005	0.183726	-1.78472
Sobic.008G142301	2.99811	2.56508	4.55101	0.0454123	0.183733	7.98954
Sobic.010G091900	-0.773027	6.30758	4.54835	0.0454695	0.183925	-1.70885
Sobic.001G014800	-0.794975	6.65581	4.54576	0.045525	0.18411	-1.73505
Sobic.003G004700	-0.853822	6.60683	4.54506	0.0455401	0.184119	-1.80728
Sobic.006G042200	2.31753	5.53062	4.54473	0.0455472	0.184119	4.98477
Sobic.004G064400	5.30949	4.51165	4.54427	0.045557	0.184119	39.6567
Sobic.009G084000	-0.926618	6.34601	4.53859	0.0456795	0.184569	-1.90082
Sobic.007G139900	2.94681	4.90928	4.53819	0.0456882	0.184569	7.71043
Sobic.007G027000	-1.61753	5.30691	4.53453	0.0457673	0.184848	-3.0685
Sobic.003G155300	-1.32072	5.24978	4.53289	0.0458028	0.184951	-2.4979
Sobic.003G433750	1.37134	5.30989	4.53147	0.0458336	0.185005	2.58711
Sobic.003G160200	-4.12995	4.66868	4.53136	0.0458359	0.185005	-17.508
Sobic.001G130700	-4.8405	3.73604	4.52881	0.0458913	0.185188	-28.6507
Sobic.001G383100	-0.911042	6.95187	4.52803	0.0459082	0.185216	-1.8804
Sobic.006G118400	3.77647	3.86168	4.52747	0.0459203	0.185225	13.7035
Sobic.003G174450	3.34895	2.09601	4.52612	0.0459497	0.185303	10.1891
Sobic.002G395900	-3.62889	5.1477	4.52186	0.0460424	0.185637	-12.371
Sobic.004G153200	-0.683028	7.39912	4.51817	0.0461228	0.185921	-1.60551
Sobic.004G295600	7.29053	0.590675	4.62332	0.0461376	0.18594	156.556
Sobic.001G279400	-5.98825	1.24721	4.51559	0.0461792	0.186067	-63.4809
Sobic.007G168600	-1.23695	6.20153	4.51513	0.0461892	0.186067	-2.357
Sobic.003G270400	3.65968	5.58241	4.5143	0.0462074	0.186101	12.6378
Sobic.008G080200	3.39207	3.74831	4.51317	0.0462321	0.186159	10.4982
Sobic.002G229600	1.58676	4.60105	4.51151	0.0462684	0.186227	3.00373
Sobic.002G127900	5.41441	2.86381	4.51149	0.0462689	0.186227	42.6482
Sobic.010G097600	0.977917	6.44186	4.50914	0.0463205	0.186356	1.96962
Sobic.002G124600	1.44931	5.16998	4.50911	0.046321	0.186356	2.73077
Sobic.003G314000	5.28861	2.09458	4.61256	0.046364	0.186454	39.0868
Sobic.003G151900	7.27273	2.23327	4.76895	0.0463654	0.186454	154.635
Sobic.005G050400	-2.64796	5.11532	4.50532	0.0464044	0.18657	-6.26782
Sobic.008G117800	7.39377	1.59859	4.76363	0.0464712	0.186767	168.17
Sobic.001G481400	6.10566	3.61543	4.50206	0.046476	0.186767	68.8634
Sobic.007G114200	-0.788285	7.21456	4.50142	0.0464902	0.186767	-1.72702
Sobic.003G309400	-7.33603	0.260742	4.76252	0.0464934	0.186767	-161.572
Sobic.010G104400	7.38713	2.18424	4.76011	0.0465415	0.186879	167.397
Sobic.004G338200	6.25755	1.43409	4.499	0.0465434	0.186879	76.5088
Sobic.002G079100	2.36747	4.34612	4.49864	0.0465514	0.186879	5.16036
Sobic.003G285900	-4.3782	3.45255	4.60258	0.0465749	0.186933	-20.7955
Sobic.006G267700	0.886025	6.92224	4.49638	0.0466013	0.186998	1.84808
Sobic.003G333100	7.5884	-0.421237	4.7553	0.0466379	0.187105	192.458
Sobic.008G046800	1.29744	5.52625	4.49235	0.0466903	0.187275	2.45792
Sobic.004G210300	3.69806	2.14116	4.49069	0.0467272	0.187361	12.9786
Sobic.002G347900	-2.84011	4.55126	4.49022	0.0467376	0.187361	-7.16073
Sobic.005G110547	1.43044	6.30393	4.49002	0.046742	0.187361	2.6953
Sobic.002G110200	-5.18605	3.57457	4.48766	0.0467943	0.18753	-36.4045
Sobic.001G105100	-0.778787	6.22412	4.48678	0.0468138	0.187568	-1.71569
Sobic.004G306100	-4.84166	3.79425	4.48527	0.0468473	0.187633	-28.6737
Sobic.006G033260	3.68147	1.65947	4.48514	0.0468504	0.187633	12.8301
Sobic.004G297700	-0.864372	7.08829	4.48267	0.0469052	0.187813	-1.82055
Sobic.001G222600	-1.02391	5.58134	4.48178	0.046925	0.187852	-2.03342
Sobic.001G432700	5.00059	0.924159	4.73934	0.0469588	0.187946	32.0131
Sobic.004G053500	1.024	5.89254	4.47454	0.0470864	0.188417	2.03355
Sobic.003G389100	-2.52876	5.63188	4.47278	0.0471258	0.18847	-5.77077
Sobic.003G101400	0.85484	6.98101	4.47236	0.0471352	0.18847	1.80856
Sobic.001G351000	1.21241	10.0534	4.47231	0.0471363	0.18847	2.31725
Sobic.001G260500	0.829987	7.17569	4.47213	0.0471404	0.18847	1.77767
Sobic.009G085700	5.3547	2.03352	4.57302	0.0472062	0.188693	40.919
Sobic.003G113700	-1.20103	5.3923	4.46482	0.0473043	0.189045	-2.29904
Sobic.002G270200	1.09102	5.86674	4.46414	0.0473196	0.189065	2.13024
Sobic.003G055500	-0.881415	6.93188	4.46239	0.0473589	0.189182	-1.84218
Sobic.003G220700	-1.40738	5.99055	4.45711	0.0474779	0.189616	-2.65255
Sobic.001G540100	-3.72814	4.62183	4.45594	0.0475044	0.189681	-13.252
Sobic.001G542900	-1.13824	5.76457	4.45426	0.0475423	0.189792	-2.20113
Sobic.006G147200	3.85413	3.33009	4.55568	0.0475815	0.189866	14.4614
Sobic.001G174100	8.25715	0.851439	4.7081	0.0475948	0.189866	305.949
Sobic.003G052000	-1.87913	5.17052	4.5544	0.0476091	0.189866	-3.67853
Sobic.009G015000	-0.870723	6.74032	4.45124	0.0476105	0.189866	-1.82858
Sobic.010G066900	-8.00554	0.891503	4.70726	0.047612	0.189866	-256.985
Sobic.006G137300	-2.54096	3.83238	4.44898	0.0476618	0.190024	-5.81977
Sobic.003G092900	3.65707	3.92313	4.44544	0.0477419	0.190268	12.615
Sobic.002G343100	8.39048	0.586754	4.70003	0.0477607	0.190268	335.572
Sobic.001G383700	2.70074	7.20549	4.44454	0.0477625	0.190268	6.50134
Sobic.002G384100	-4.14124	2.59599	4.44447	0.047764	0.190268	-17.6456
Sobic.010G091200	-5.84405	1.61364	4.54627	0.0477862	0.190316	-57.4427
Sobic.001G030500	-5.72669	2.0948	4.54517	0.0478104	0.190332	-52.9547
Sobic.002G254200	0.812883	6.80115	4.44214	0.0478169	0.190332	1.75672
Sobic.003G168200	-2.28051	4.81963	4.44197	0.0478209	0.190332	-4.85848
Sobic.001G450000	3.31048	4.2246	4.44082	0.047847	0.190395	9.92096
Sobic.002G411400	2.42382	5.09323	4.44029	0.047859	0.190402	5.3659
Sobic.010G165100	-1.51946	8.10567	4.43926	0.0478826	0.190455	-2.86684
Sobic.006G082500	-1.07656	6.89857	4.4335	0.0480138	0.190936	-2.109
Sobic.002G134200	4.71714	3.66035	4.43214	0.0480451	0.19102	26.3027
Sobic.010G040500	-5.34254	-0.0234161	4.68466	0.0480785	0.191112	-40.5757
Sobic.002G411500	3.90431	4.37643	4.42733	0.0481552	0.191376	14.9732
Sobic.006G244700	-1.29001	4.99247	4.42596	0.0481866	0.19146	-2.44529
Sobic.001G447400	2.05354	4.84685	4.42536	0.0482004	0.191474	4.15123
Sobic.009G136500	-6.22905	1.12808	4.67814	0.048214	0.191487	-75.0119
Sobic.003G238700	2.52143	5.0724	4.42321	0.0482496	0.191548	5.74152
Sobic.003G301500	2.31453	4.9854	4.42301	0.0482543	0.191548	4.97442
Sobic.002G230400	8.67288	0.0172644	4.92337	0.0482604	0.191548	408.127
Sobic.009G245000	-3.69077	4.74598	4.42172	0.0482839	0.191601	-12.9131
Sobic.002G236600	-2.34165	4.21392	4.42045	0.0483132	0.19166	-5.06882
Sobic.001G224600	2.68686	4.68681	4.42018	0.0483194	0.19166	6.43911
Sobic.010G277500	1.27688	5.28603	4.41869	0.0483538	0.191749	2.42314
Sobic.001G148700	-0.765608	6.39262	4.4183	0.0483626	0.191749	-1.70009
Sobic.006G152000	5.69249	1.09437	4.4175	0.0483811	0.191782	51.7141
Sobic.003G256900	4.70842	2.0388	4.51698	0.0484308	0.191938	26.1443
Sobic.001G513000	7.66922	-0.0971863	4.6669	0.0484489	0.191969	203.547
Sobic.004G183200	-0.805268	6.57315	4.41247	0.0484973	0.192005	-1.74747
Sobic.007G034400	0.946055	5.80612	4.41214	0.048505	0.192005	1.9266
Sobic.001G473400	-0.74139	6.9231	4.41208	0.0485063	0.192005	-1.67179
Sobic.003G226500	-0.613533	8.95526	4.41169	0.0485153	0.192005	-1.53
Sobic.010G210700	5.09631	2.17543	4.41158	0.0485177	0.192005	34.2093
Sobic.009G042500	7.12754	0.667015	4.51296	0.0485201	0.192005	139.831
Sobic.005G208200	2.24713	4.29864	4.41036	0.0485461	0.192042	4.74738
Sobic.004G155700	-5.66774	2.11031	4.41019	0.0485501	0.192042	-50.8346
Sobic.009G204100	2.65147	7.24406	4.40783	0.0486047	0.192152	6.28306
Sobic.006G125900	0.964934	5.72518	4.40774	0.0486067	0.192152	1.95197
Sobic.004G183501	-1.89849	3.42473	4.40765	0.0486087	0.192152	-3.72823
Sobic.006G207600	-1.05448	5.60598	4.40278	0.0487218	0.192558	-2.07698
Sobic.002G201500	9.43147	1.68936	4.8958	0.0487898	0.192786	690.486
Sobic.004G244100	2.25048	6.44083	4.39781	0.0488373	0.192932	4.75842
Sobic.002G103600	5.21328	2.57537	4.38957	0.0490299	0.193652	37.0984
Sobic.010G177300	-6.98448	0.80952	4.63878	0.0490422	0.19366	-126.63
Sobic.001G266400	2.78796	4.09373	4.38853	0.0490542	0.193666	6.90651
Sobic.009G216300	-3.49489	4.10764	4.38791	0.0490687	0.193682	-11.2737
Sobic.010G112700	-7.75473	1.46517	4.48692	0.0491028	0.193725	-215.977
Sobic.002G417800	1.16768	7.91476	4.38587	0.0491165	0.193725	2.2465
Sobic.006G126900	1.13348	5.76914	4.38587	0.0491166	0.193725	2.19387
Sobic.007G081300	-5.90051	1.78793	4.38567	0.0491213	0.193725	-59.7352
Sobic.005G231700	7.55187	0.836073	4.63226	0.0491812	0.193902	187.646
Sobic.003G042100	-3.77155	4.12843	4.38287	0.049187	0.193902	-13.6568
Sobic.004G256800	0.946751	5.89718	4.37982	0.0492587	0.194143	1.92753
Sobic.004G174000	3.72996	2.04357	4.47946	0.0492712	0.194152	13.2687
Sobic.001G369500	-3.53646	4.17263	4.37847	0.0492905	0.194167	-11.6033
Sobic.001G195100	4.71771	3.79211	4.3779	0.0493037	0.194167	26.3131
Sobic.006G140000	4.12653	4.26721	4.37779	0.0493065	0.194167	17.4666
Sobic.002G276400	2.94392	5.03124	4.37596	0.0493495	0.194295	7.695
Sobic.005G196900	1.45899	5.88493	4.37433	0.0493881	0.194406	2.74917
Sobic.001G484900	2.94086	6.56824	4.37236	0.0494345	0.19451	7.67867
Sobic.001G140101	-2.57442	2.15038	4.37232	0.0494354	0.19451	-5.95633
Sobic.004G287400	6.05877	1.55005	4.37001	0.0494902	0.194684	66.6609
Sobic.008G100400	6.33729	1.02791	4.36225	0.0496741	0.195367	80.8565
Sobic.004G224900	-0.82256	6.6045	4.35879	0.0497562	0.195648	-1.76854
Sobic.003G356900	-1.96326	4.71552	4.3538	0.0498751	0.196074	-3.89941
Sobic.001G163400	1.08905	5.56931	4.35292	0.0498962	0.19608	2.12734
Sobic.003G078400	-1.50621	5.64641	4.35257	0.0499045	0.19608	-2.84063
Sobic.009G016800	-3.9	4.24719	4.35239	0.0499088	0.19608	-14.9286
Sobic.010G209501	7.99819	1.16455	4.59758	0.0499274	0.19608	255.679
Sobic.004G234900	0.755467	7.91581	4.35154	0.0499292	0.19608	1.68818
Sobic.003G039200	-0.853494	6.33037	4.34562	0.0500708	0.196594	-1.80687
Sobic.001G067850	2.95798	3.72381	4.3445	0.0500977	0.196658	7.77034
Sobic.001G026000	-2.06827	4.26442	4.34298	0.0501341	0.19676	-4.19383
Sobic.010G214200	1.34559	4.87574	4.34092	0.0501838	0.1969	2.54134
Sobic.009G130100	-8.20908	-0.368341	4.82455	0.0501909	0.1969	-295.924
Sobic.007G167500	2.52207	5.02352	4.33953	0.050217	0.196922	5.74405
Sobic.003G069601	7.44284	-0.089508	4.43807	0.0502179	0.196922	173.987
Sobic.004G060000	5.83517	1.66467	4.33817	0.0502497	0.197006	57.09
Sobic.003G199200	2.88062	4.22862	4.3363	0.0502948	0.197141	7.36466
Sobic.008G012150	4.70314	0.21465	4.33403	0.0503496	0.197314	26.0486
Sobic.003G230100	5.87864	1.55158	4.43077	0.050387	0.197419	58.8364
Sobic.009G123500	-3.20504	4.32416	4.33152	0.05041	0.197448	-9.22177
Sobic.003G139100	0.818605	7.55553	4.33123	0.0504172	0.197448	1.7637
Sobic.003G294200	6.02362	1.70067	4.33085	0.0504263	0.197448	65.0563
Sobic.001G358300	2.82564	3.26224	4.32946	0.0504599	0.197538	7.08928
Sobic.009G001800	-0.934743	7.32852	4.32825	0.0504892	0.197611	-1.91155
Sobic.002G343800	3.74474	5.02931	4.32729	0.0505125	0.197661	13.4054
Sobic.001G217300	2.34314	6.24755	4.32681	0.0505241	0.197664	5.07406
Sobic.004G294400	-4.21084	3.99264	4.32576	0.0505496	0.197723	-18.5178
Sobic.001G059200	5.98713	1.46418	4.42256	0.0505779	0.197781	63.4317
Sobic.008G123400	3.52655	2.01999	4.32427	0.0505857	0.197781	11.5239
Sobic.010G270300	-2.7348	5.27315	4.32202	0.0506403	0.197936	-6.65667
Sobic.001G003300	-5.29536	1.93562	4.32176	0.0506466	0.197936	-39.2702
Sobic.010G075800	-5.48242	1.77663	4.79778	0.05073	0.19822	-44.7066
Sobic.001G412200	8.13007	0.318507	4.55937	0.0507649	0.198315	280.153
Sobic.001G267200	-1.40148	4.95828	4.31593	0.0507882	0.198364	-2.64173
Sobic.003G127700	-0.768145	7.28451	4.31528	0.0508041	0.198385	-1.70308
Sobic.009G196001	-3.94132	3.97854	4.31427	0.0508287	0.198439	-15.3623
Sobic.006G016900	0.691022	7.58616	4.3102	0.0509281	0.198785	1.61443
Sobic.010G012001	5.79861	1.85364	4.40677	0.0509478	0.19882	55.6614
Sobic.002G088200	-4.19772	2.77094	4.30652	0.0510181	0.199053	-18.3501
Sobic.001G130200	2.0874	5.62515	4.30314	0.051101	0.199334	4.24982
Sobic.001G493900	2.2849	5.99546	4.30234	0.0511206	0.199369	4.87331
Sobic.005G164500	-2.07926	3.9471	4.30096	0.0511547	0.19946	-4.22592
Sobic.007G099400	6.49962	0.913146	4.54129	0.0511669	0.199466	90.4856
Sobic.002G333700	-5.40515	4.0358	4.29959	0.0511882	0.199507	-42.3753
Sobic.001G460300	6.72274	1.02805	4.39523	0.0512198	0.199563	105.62
Sobic.002G111600	-2.10453	5.07319	4.29814	0.0512238	0.199563	-4.30058
Sobic.003G400800	-0.836616	7.63031	4.29723	0.0512462	0.199608	-1.78586
Sobic.002G107200	-8.35003	0.120744	4.77026	0.0512914	0.199742	-326.293
Sobic.002G429700	1.64383	5.87644	4.29466	0.0513096	0.199771	3.12494
Sobic.001G025800	6.78919	2.37603	4.29256	0.0513615	0.199932	110.599
Sobic.004G210800	-0.925811	6.75354	4.292	0.0513751	0.199943	-1.89975
Sobic.004G353200	1.07385	6.88516	4.28902	0.0514489	0.200188	2.10505
Sobic.001G443200	-0.718993	7.62732	4.28709	0.0514967	0.200332	-1.64603
Sobic.001G131100	-3.89644	3.9794	4.28651	0.0515109	0.200345	-14.8917
Sobic.007G222600	-2.95842	4.96683	4.28391	0.0515753	0.200523	-7.77272
Sobic.006G067600	2.02053	4.99248	4.2838	0.051578	0.200523	4.05731
Sobic.007G033800	-0.938268	5.74995	4.28291	0.0516002	0.200567	-1.91623
Sobic.002G168000	6.47488	1.54138	4.28073	0.0516542	0.200735	88.9476
Sobic.004G334601	7.29876	1.57355	4.37582	0.0516816	0.200799	157.451
Sobic.004G160200	-2.4024	5.9248	4.27872	0.0517043	0.200842	-5.28683
Sobic.002G234200	-5.24847	3.50304	4.27791	0.0517245	0.200842	-38.0144
Sobic.005G050800	7.01444	0.255684	4.51647	0.0517251	0.200842	129.288
Sobic.003G125701	-2.11397	7.15787	4.27465	0.0518055	0.201112	-4.32882
Sobic.001G420700	0.641216	7.5955	4.27057	0.0519073	0.201431	1.55964
Sobic.001G396550	-5.55534	0.618621	4.36633	0.0519091	0.201431	-47.0245
Sobic.001G482700	3.59455	5.80112	4.3657	0.051924	0.201434	12.08
Sobic.001G528400	2.67283	2.94782	4.2696	0.0519315	0.201434	6.37678
Sobic.009G192933	4.03448	1.3401	4.2677	0.051979	0.201576	16.387
Sobic.002G094800	2.78082	5.68301	4.26503	0.052046	0.201793	6.87241
Sobic.005G027400	1.54155	4.41007	4.26336	0.0520878	0.201914	2.91107
Sobic.003G052300	-4.77772	3.31509	4.26256	0.0521079	0.201949	-27.4308
Sobic.010G183100	3.70147	5.50083	4.26103	0.0521464	0.202056	13.0093
Sobic.002G374400	-1.38541	6.05994	4.25235	0.0523646	0.20286	-2.61247
Sobic.003G074500	-5.69018	1.44104	4.34501	0.052424	0.202981	-51.6316
Sobic.010G105200	0.760197	7.31551	4.24976	0.05243	0.202981	1.69372
Sobic.007G127100	-2.13393	5.21662	4.2497	0.0524315	0.202981	-4.38911
Sobic.003G298800	-2.42352	3.90442	4.24939	0.0524395	0.202981	-5.36479
Sobic.003G294100	-3.30891	4.21735	4.24807	0.0524729	0.203068	-9.91019
Sobic.010G246400	2.88059	6.1665	4.2451	0.0525481	0.203316	7.3645
Sobic.003G105900	-1.1573	5.88938	4.24378	0.0525816	0.203404	-2.2304
Sobic.006G091400	-5.8955	0.190194	4.47678	0.0526325	0.203558	-59.5282
Sobic.002G367100	2.83358	4.00416	4.24008	0.0526753	0.20365	7.12841
Sobic.002G220800	2.088	4.02846	4.23997	0.0526781	0.20365	4.25158
Sobic.003G331100	3.91936	4.22497	4.23387	0.0528335	0.204208	15.1302
Sobic.006G048600	0.978609	5.79453	4.23149	0.0528941	0.2044	1.97056
Sobic.003G115200	6.15938	0.219134	4.69194	0.052931	0.2045	71.4756
Sobic.001G086600	1.35767	5.66702	4.22935	0.0529487	0.204526	2.56271
Sobic.005G106200	-1.88221	4.89743	4.22881	0.0529626	0.204537	-3.6864
Sobic.009G249500	-0.979543	6.25625	4.22817	0.052979	0.204558	-1.97184
Sobic.001G239800	3.12608	3.93736	4.22638	0.0530248	0.204692	8.73057
Sobic.002G161700	-1.45739	5.97313	4.22509	0.0530578	0.204777	-2.74611
Sobic.006G176100	2.21407	5.07339	4.22092	0.0531645	0.205116	4.63982
Sobic.008G083700	2.34289	4.02794	4.22062	0.0531723	0.205116	5.07317
Sobic.006G064600	-1.78377	7.36535	4.22038	0.0531786	0.205116	-3.44324
Sobic.010G067600	-3.28668	4.7696	4.21939	0.0532038	0.205159	-9.75862
Sobic.004G348300	0.745785	9.11587	4.21908	0.0532119	0.205159	1.67689
Sobic.002G006600	-1.90934	6.20236	4.21807	0.0532379	0.205183	-3.75637
Sobic.001G538866	1.13588	7.31679	4.21798	0.0532401	0.205183	2.19753
Sobic.009G245101	-5.45478	0.460752	4.4497	0.0532626	0.20522	-43.8583
Sobic.002G271700	-2.37954	6.14609	4.21675	0.0532717	0.20522	-5.20372
Sobic.009G213500	1.10191	5.26338	4.21503	0.0533162	0.205318	2.14638
Sobic.002G430500	-1.18453	6.64096	4.2149	0.0533193	0.205318	-2.27289
Sobic.004G258300	-8.75552	1.77481	4.67238	0.0533504	0.205395	-432.19
Sobic.009G251400	4.83631	2.77141	4.30482	0.0534117	0.205589	28.5677
Sobic.006G188500	-3.27508	4.09297	4.21056	0.0534315	0.205601	-9.68049
Sobic.005G106700	-4.72171	1.62999	4.3038	0.053437	0.205601	-26.3862
Sobic.003G273600	-0.904818	6.93637	4.20965	0.053455	0.205627	-1.87231
Sobic.006G064900	5.43883	1.57355	4.20879	0.053477	0.205628	43.3762
Sobic.001G389700	3.80492	3.30189	4.20879	0.0534771	0.205628	13.9764
Sobic.009G065100	1.60391	6.63997	4.20596	0.0535503	0.20584	3.03966
Sobic.002G287400	3.44347	5.49272	4.2058	0.0535544	0.20584	10.879
Sobic.008G163800	-4.51369	2.47254	4.20498	0.0535757	0.205858	-22.8431
Sobic.001G543700	-1.24938	5.61992	4.20463	0.0535846	0.205858	-2.37739
Sobic.007G092400	-7.65458	-0.279279	4.66112	0.0535936	0.205858	-201.492
Sobic.003G282000	2.7862	3.62753	4.20391	0.0536034	0.205858	6.8981
Sobic.005G056600	1.13015	6.51757	4.20345	0.0536153	0.205861	2.18882
Sobic.001G047900	-3.70245	4.81125	4.20244	0.0536415	0.205919	-13.0181
Sobic.001G381600	1.25507	5.45047	4.2016	0.0536633	0.20596	2.38679
Sobic.004G212600	7.20689	1.1658	4.43183	0.0536831	0.205994	147.737
Sobic.003G032800	1.39244	6.1628	4.19834	0.0537478	0.206199	2.62522
Sobic.007G225200	-0.860097	6.39709	4.19599	0.0538089	0.206391	-1.81516
Sobic.001G303300	-5.57289	1.86487	4.19263	0.0538967	0.206685	-47.6001
Sobic.002G072500	3.56657	3.58133	4.19202	0.0539124	0.206703	11.848
Sobic.001G029600	-4.69888	2.13764	4.19095	0.0539405	0.206768	-25.972
Sobic.002G082300	-3.04681	5.31933	4.19039	0.0539551	0.206782	-8.26381
Sobic.008G137000	-3.48165	4.34513	4.28166	0.0539904	0.206836	-11.1707
Sobic.007G098500	0.817028	6.62407	4.18885	0.0539952	0.206836	1.76177
Sobic.005G186500	-7.61563	1.43127	4.41837	0.0540026	0.206836	-196.125
Sobic.008G022300	-3.6579	3.94774	4.18721	0.0540381	0.206929	-12.6223
Sobic.010G099400	5.39737	3.22027	4.27855	0.0540688	0.207004	42.1472
Sobic.007G224100	1.34852	5.39963	4.18502	0.0540954	0.207063	2.54651
Sobic.K033000	-4.19533	3.12047	4.18313	0.054145	0.207203	-18.3197
Sobic.001G500000	6.69792	1.674	4.63537	0.0541551	0.207203	103.818
Sobic.007G023200	3.40481	4.20364	4.18235	0.0541654	0.207203	10.5913
Sobic.004G007300	-0.539172	8.71872	4.18142	0.0541898	0.207203	-1.45314
Sobic.008G181400	-4.38675	4.52218	4.18136	0.0541913	0.207203	-20.9191
Sobic.003G232900	4.52918	2.92142	4.18108	0.0541987	0.207203	23.0898
Sobic.005G048600	5.82412	2.13512	4.18008	0.054225	0.207229	56.6546
Sobic.006G131200	2.90632	3.96865	4.17997	0.0542278	0.207229	7.49704
Sobic.002G187801	-0.966612	5.846	4.17901	0.054253	0.207283	-1.95425
Sobic.006G214800	4.11387	3.5399	4.26657	0.0543714	0.207692	17.314
Sobic.010G127100	5.73752	1.6168	4.17384	0.0543891	0.207717	53.3537
Sobic.002G330900	5.56755	0.882303	4.17271	0.0544188	0.207731	47.4242
Sobic.010G095600	1.87759	5.39803	4.17256	0.0544228	0.207731	3.67461
Sobic.003G072400	5.19589	2.06071	4.40067	0.0544261	0.207731	36.6538
Sobic.001G496900	-6.20146	0.644213	4.26381	0.0544414	0.207746	-73.5912
Sobic.002G269700	-8.37715	0.531818	4.61996	0.0544944	0.207906	-332.486
Sobic.006G265200	1.09478	5.72305	4.16624	0.0545896	0.208227	2.13581
Sobic.004G008000	-4.32304	0.123067	4.16556	0.0546079	0.208252	-20.0154
Sobic.002G140700	-0.873824	7.85769	4.16515	0.0546187	0.208252	-1.83251
Sobic.009G176300	-6.58392	2.7294	4.16447	0.0546367	0.208278	-95.9305
Sobic.009G215300	-1.06161	5.13929	4.16176	0.0547085	0.208509	-2.08726
Sobic.001G350501	-0.813332	7.12709	4.16056	0.0547404	0.208588	-1.75726
Sobic.003G260000	4.32001	4.17866	4.15968	0.0547637	0.208597	19.9734
Sobic.006G019600	2.62139	3.00382	4.15957	0.0547665	0.208597	6.15343
Sobic.006G081000	-1.00755	5.84234	4.15902	0.0547812	0.208597	-2.01049
Sobic.009G026200	-1.00558	7.81004	4.15878	0.0547877	0.208597	-2.00776
Sobic.004G033000	2.42	4.97759	4.15776	0.0548147	0.208657	5.35169
Sobic.003G107000	5.41528	1.40573	4.24865	0.0548279	0.208665	42.6738
Sobic.009G030400	-1.96536	5.08124	4.15373	0.0549218	0.208979	-3.90509
Sobic.002G379000	3.18917	3.46072	4.15119	0.0549896	0.209195	9.12086
Sobic.004G287800	-1.21686	5.77037	4.15036	0.0550119	0.209236	-2.3244
Sobic.003G032900	2.6484	5.76006	4.14706	0.0550999	0.209528	6.26974
Sobic.006G250000	1.53535	5.66811	4.14591	0.0551307	0.209602	2.89858
Sobic.002G272500	-0.823147	6.60686	4.14355	0.055194	0.20975	-1.76926
Sobic.005G064600	3.96867	2.59121	4.14349	0.0551955	0.20975	15.6563
Sobic.010G062900	5.0668	2.42435	4.1432	0.0552033	0.20975	33.5165
Sobic.008G024400	-6.42588	0.604431	4.36772	0.0552247	0.209789	-85.9773
Sobic.007G180450	-0.79781	6.48773	4.14063	0.0552722	0.209922	-1.73846
Sobic.003G320900	-4.07529	4.21255	4.14025	0.0552823	0.209922	-16.8571
Sobic.005G033200	-0.996818	5.7282	4.13968	0.0552979	0.209934	-1.99559
Sobic.001G297000	3.8444	3.41808	4.13929	0.0553082	0.209934	14.3641
Sobic.010G092801	-7.71986	0.982532	4.22842	0.0553488	0.210012	-210.819
Sobic.001G198900	-0.75235	7.03101	4.13732	0.0553611	0.210012	-1.68454
Sobic.003G141500	0.803935	7.83813	4.13727	0.0553625	0.210012	1.74586
Sobic.002G144966	2.01679	6.26517	4.13577	0.0554029	0.210122	4.04682
Sobic.005G143300	-1.28897	6.52727	4.13523	0.0554173	0.210134	-2.44353
Sobic.001G044900	-5.56705	1.33382	4.1345	0.0554371	0.210165	-47.4079
Sobic.001G290600	-2.06126	5.63877	4.13409	0.055448	0.210165	-4.17351
Sobic.003G031500	2.94304	2.78153	4.13209	0.0555019	0.210326	7.6903
Sobic.009G147000	3.73249	3.18998	4.13113	0.0555279	0.210382	13.292
Sobic.003G196600	2.66233	4.70347	4.12938	0.0555752	0.210483	6.33053
Sobic.003G195300	1.76355	3.97124	4.1293	0.0555772	0.210483	3.39533
Sobic.010G168800	-4.14316	4.41754	4.12783	0.0556171	0.210591	-17.6691
Sobic.003G059400	2.97948	4.401	4.12684	0.0556438	0.210649	7.88703
Sobic.009G129800	-1.04894	7.22141	4.12394	0.0557224	0.210904	-2.06901
Sobic.002G038600	2.56686	3.57452	4.12338	0.0557374	0.210918	5.92518
Sobic.006G043600	2.71975	4.572	4.12285	0.0557519	0.210929	6.58759
Sobic.006G022000	-8.02355	0.00363251	4.56215	0.0557907	0.211033	-260.213
Sobic.008G077800	5.71095	2.39977	4.21049	0.0558152	0.211083	52.3803
Sobic.002G013900	5.47068	1.12667	4.20764	0.0558896	0.211293	44.3443
Sobic.010G040700	-5.54298	1.09794	4.11763	0.0558935	0.211293	-46.6232
Sobic.002G293300	1.50022	6.3379	4.11598	0.0559384	0.21142	2.82885
Sobic.010G110700	-6.93948	0.257155	4.33641	0.0559967	0.211597	-122.741
Sobic.002G072000	4.88611	3.1412	4.11256	0.0560315	0.211665	29.5711
Sobic.003G118900	-6.47493	2.62002	4.11235	0.0560373	0.211665	-88.9506
Sobic.008G078800	5.9199	1.201	4.19833	0.056134	0.211987	60.5437
Sobic.010G188900	-6.59161	1.17021	4.19632	0.0561869	0.21199	-96.4437
Sobic.009G013200	1.6177	4.36278	4.10637	0.0562006	0.21199	3.06885
Sobic.003G186400	6.4726	0.925694	4.10633	0.0562017	0.21199	88.8067
Sobic.002G028400	-5.60886	0.771373	4.10612	0.0562073	0.21199	-48.8018
Sobic.004G110300	2.44716	2.8727	4.10556	0.0562226	0.21199	5.4534
Sobic.009G199900	-8.06152	0.400239	4.32725	0.0562249	0.21199	-267.152
Sobic.004G278000	2.71436	4.22466	4.10546	0.0562255	0.21199	6.56301
Sobic.004G220400	-1.26223	9.36477	4.10545	0.0562258	0.21199	-2.39866
Sobic.010G038900	2.87597	3.88276	4.10456	0.0562502	0.212039	7.34099
Sobic.009G174700	4.97217	2.92804	4.10359	0.0562768	0.212096	31.3887
Sobic.002G207300	2.23443	7.33908	4.1024	0.0563094	0.212175	4.70578
Sobic.009G006100	-0.589367	8.76233	4.10162	0.0563306	0.212212	-1.50459
Sobic.005G223450	5.01785	1.10601	4.10094	0.0563494	0.21224	32.3984
Sobic.004G072800	-1.33177	4.97483	4.10007	0.0563733	0.212284	-2.51711
Sobic.004G034400	2.31105	5.73676	4.09968	0.0563839	0.212284	4.96245
Sobic.005G185150	2.51089	4.50038	4.09878	0.0564085	0.212299	5.69973
Sobic.001G433700	-0.861378	7.11528	4.09847	0.0564172	0.212299	-1.81677
Sobic.002G007100	-0.69746	9.53549	4.09829	0.056422	0.212299	-1.62165
Sobic.005G061200	-1.17463	5.165	4.09625	0.0564783	0.212468	-2.25735
Sobic.001G293700	1.10453	6.38052	4.09464	0.0565224	0.212551	2.15028
Sobic.005G009200	-1.00947	6.16603	4.09461	0.0565233	0.212551	-2.01317
Sobic.002G286300	2.19618	4.52586	4.09234	0.0565859	0.212743	4.58265
Sobic.009G034200	-1.8902	4.94234	4.09125	0.0566158	0.212813	-3.70685
Sobic.001G106600	-2.63788	6.22182	4.09009	0.0566479	0.212881	-6.22416
Sobic.001G088100	1.22844	5.74561	4.08977	0.0566568	0.212881	2.34314
Sobic.006G124700	1.69255	4.4811	4.08916	0.0566737	0.212901	3.23227
Sobic.009G232200	-1.54255	10.4947	4.08824	0.056699	0.212953	-2.9131
Sobic.001G488400	-4.3994	3.15115	4.17352	0.0567913	0.213257	-21.1034
Sobic.002G222300	2.40776	5.16267	4.08399	0.0568165	0.213309	5.3065
Sobic.006G116900	6.78702	0.547998	4.08119	0.0568943	0.213552	110.433
Sobic.001G505100	-1.09633	9.3274	4.08082	0.0569044	0.213552	-2.13809
Sobic.006G202600	-5.45	0.863799	4.16674	0.0569723	0.213764	-43.7132
Sobic.010G145650	2.95195	3.67526	4.07712	0.0570072	0.213852	7.73794
Sobic.009G248900	-1.42049	5.25782	4.07669	0.0570193	0.213854	-2.67677
Sobic.002G203100	-0.963382	7.98776	4.07566	0.0570478	0.213918	-1.94987
Sobic.004G044800	-6.17252	0.0624469	4.29326	0.0570814	0.214001	-72.1296
Sobic.003G387500	-2.13633	6.87605	4.07336	0.0571119	0.214056	-4.39641
Sobic.006G230500	1.67928	5.05907	4.07272	0.0571299	0.214056	3.20269
Sobic.002G421300	3.72882	9.65172	4.07246	0.0571371	0.214056	13.2583
Sobic.002G321400	3.12035	5.68248	4.07227	0.0571423	0.214056	8.69601
Sobic.003G037800	-1.47765	6.16097	4.07159	0.0571613	0.214084	-2.78495
Sobic.009G130600	-1.5626	5.60882	4.06953	0.0572187	0.214195	-2.95386
Sobic.010G160300	-1.26141	4.99372	4.06922	0.0572274	0.214195	-2.39729
Sobic.002G378300	-1.85826	5.47214	4.06906	0.0572318	0.214195	-3.62571
Sobic.001G115300	-1.90967	5.58541	4.06888	0.0572369	0.214195	-3.75724
Sobic.010G122000	7.3763	0.879443	4.28625	0.0572599	0.214238	166.145
Sobic.004G062400	-0.923556	5.81021	4.06699	0.0572897	0.214306	-1.89678
Sobic.001G147200	1.38137	4.51427	4.06378	0.0573797	0.214586	2.60516
Sobic.006G249200	4.35991	3.49511	4.06349	0.0573877	0.214586	20.5336
Sobic.006G225100	-2.649	2.02366	4.05895	0.0575151	0.214903	-6.27234
Sobic.001G333300	-6.15417	1.89247	4.05888	0.0575172	0.214903	-71.2178
Sobic.003G297700	3.47464	4.45166	4.05884	0.0575182	0.214903	11.1166
Sobic.003G285000	-1.28205	5.17705	4.05841	0.0575303	0.214903	-2.43185
Sobic.009G016201	-0.688565	6.99646	4.05819	0.0575366	0.214903	-1.61168
Sobic.003G203500	-4.54941	3.72095	4.05801	0.0575416	0.214903	-23.4158
Sobic.002G256800	-0.858074	7.06278	4.05575	0.0576052	0.215097	-1.81262
Sobic.001G366300	4.68932	2.90849	4.05527	0.0576187	0.215104	25.8003
Sobic.006G107600	-1.55443	6.26048	4.0546	0.0576376	0.215132	-2.93717
Sobic.003G389400	7.95224	0.220219	4.4808	0.0576792	0.215218	247.665
Sobic.006G138800	4.79131	2.70322	4.05291	0.0576851	0.215218	27.6904
Sobic.003G209000	-0.853628	6.49179	4.05254	0.0576954	0.215218	-1.80704
Sobic.003G036900	2.08081	4.89314	4.05212	0.0577072	0.215219	4.23043
Sobic.003G333900	2.02673	5.00418	4.05045	0.0577544	0.215325	4.0748
Sobic.003G404500	1.2276	5.69375	4.05018	0.057762	0.215325	2.34177
Sobic.006G264700	7.45794	2.07281	4.13716	0.0577706	0.215325	175.818
Sobic.008G089700	-1.01323	5.86006	4.04947	0.057782	0.215325	-2.01843
Sobic.003G329200	-5.78427	0.407665	4.04789	0.0578268	0.215449	-55.1109
Sobic.010G054200	-0.937515	6.17818	4.04547	0.0578952	0.21566	-1.91523
Sobic.002G376800	3.54828	8.27093	4.04357	0.0579489	0.215814	11.6987
Sobic.007G157900	-1.82966	5.89813	4.04295	0.0579665	0.215814	-3.55453
Sobic.001G120900	0.785831	7.61958	4.04278	0.0579713	0.215814	1.72408
Sobic.006G002900	2.36673	7.16012	4.04059	0.0580335	0.216003	5.15771
Sobic.001G032400	-6.62402	1.15848	4.1252	0.058097	0.216196	-98.6342
Sobic.006G077300	1.95735	5.14247	4.03646	0.0581508	0.216353	3.88347
Sobic.001G357400	-6.98535	1.24356	4.12145	0.0581998	0.216492	-126.707
Sobic.010G019700	-5.12257	0.541855	4.12055	0.0582245	0.21654	-34.8375
Sobic.010G035400	-3.16151	3.51453	4.03299	0.0582496	0.216567	-8.94765
Sobic.005G155200	-1.77692	6.41076	4.03276	0.0582561	0.216567	-3.42694
Sobic.006G014800	-5.7924	0.664241	4.4561	0.058268	0.216567	-55.4225
Sobic.001G473900	4.82033	4.76372	4.03199	0.0582782	0.216567	28.2529
Sobic.001G283600	1.06786	6.34676	4.03152	0.0582917	0.216574	2.09633
Sobic.006G109700	-0.887176	6.05573	4.03108	0.0583042	0.216577	-1.84955
Sobic.004G260100	-1.17537	6.01536	4.03057	0.0583187	0.216587	-2.25851
Sobic.002G010100	-6.25585	1.15206	4.24224	0.0583961	0.216831	-76.4186
Sobic.007G146700	2.30477	5.41834	4.02713	0.0584168	0.216865	4.94089
Sobic.009G056400	3.97643	7.82804	4.02586	0.0584532	0.216957	15.7408
Sobic.004G295700	7.57617	0.123361	4.23899	0.0584812	0.216977	190.833
Sobic.001G317000	1.70864	6.89064	4.02477	0.0584844	0.216977	3.26853
Sobic.006G012500	0.848849	6.27101	4.02445	0.0584936	0.216977	1.80106
Sobic.001G384500	3.63281	3.79426	4.02332	0.058526	0.217016	12.4047
Sobic.004G054600	-7.4442	-0.109739	4.23657	0.0585444	0.217016	-174.152
Sobic.001G134500	2.3127	4.31489	4.02259	0.0585469	0.217016	4.96813
Sobic.004G140000	-4.22169	3.68013	4.02233	0.0585544	0.217016	-18.6576
Sobic.008G190900	-2.68073	3.45987	4.02201	0.0585635	0.217016	-6.41179
Sobic.007G161600	2.91659	4.37217	4.02136	0.0585821	0.217016	7.55061
Sobic.001G414100	4.49403	3.38063	4.02089	0.0585957	0.217016	22.534
Sobic.010G094900	1.74536	6.05681	4.02076	0.0585995	0.217016	3.35279
Sobic.004G297950	-3.04312	4.05706	4.02042	0.058609	0.217016	-8.2427
Sobic.009G048000	-2.50472	4.92632	4.01951	0.0586352	0.217069	-5.67539
Sobic.006G139300	3.35522	6.64621	4.01733	0.0586979	0.21723	10.2335
Sobic.009G114800	-0.868002	6.81718	4.01718	0.0587022	0.21723	-1.82513
Sobic.001G014500	-1.11841	5.59571	4.01679	0.0587136	0.21723	-2.17108
Sobic.005G149700	5.08551	1.46406	4.01536	0.0587545	0.217338	33.9539
Sobic.008G009700	1.62436	4.8501	4.01447	0.0587801	0.21739	3.08306
Sobic.002G309800	0.825175	6.77944	4.01244	0.0588387	0.217563	1.77175
Sobic.007G130900	6.15841	2.0202	4.22354	0.0588871	0.217699	71.4277
Sobic.010G170400	3.75842	4.64024	4.00763	0.0589777	0.217969	13.5331
Sobic.004G145801	0.966561	7.6047	4.00711	0.0589925	0.217969	1.95418
Sobic.007G077100	2.41524	7.89239	4.00701	0.0589954	0.217969	5.3341
Sobic.001G436400	-1.40304	4.66997	4.00612	0.0590212	0.218003	-2.64458
Sobic.002G216500	3.88877	4.85018	4.00588	0.0590282	0.218003	14.8128
Sobic.002G098900	-5.92722	2.30219	4.09049	0.0590564	0.218031	-60.8516
Sobic.004G083900	5.6892	2.22684	4.0904	0.059059	0.218031	51.5966
Sobic.004G141700	-1.26771	5.90491	4.00297	0.0591126	0.218185	-2.4078
Sobic.004G344500	-1.18016	5.06541	4.00107	0.0591675	0.218334	-2.26602
Sobic.002G231900	2.25806	6.33289	4.00077	0.0591764	0.218334	4.78349
Sobic.009G243500	-4.96763	0.985922	4.20651	0.0593384	0.218867	-31.2899
Sobic.009G189400	1.10288	6.79393	3.99499	0.0593443	0.218867	2.14783
Sobic.010G093400	3.98126	2.57174	3.99279	0.0594085	0.21906	15.7936
Sobic.007G197600	0.891443	6.54987	3.99101	0.0594603	0.219208	1.85503
Sobic.009G167700	-1.48371	5.57234	3.99047	0.0594762	0.219223	-2.79666
Sobic.006G149700	-3.91106	4.4047	3.98865	0.0595294	0.219314	-15.0435
Sobic.003G284700	2.95794	3.9331	3.9886	0.0595308	0.219314	7.77014
Sobic.006G155800	-7.1982	0.517979	4.07317	0.0595422	0.219314	-146.851
Sobic.006G142000	6.01855	2.58773	4.07295	0.0595482	0.219314	64.8284
Sobic.008G054800	2.93178	2.65219	3.98517	0.0596309	0.219575	7.63049
Sobic.003G022300	-4.28777	4.01597	3.98187	0.0597278	0.219859	-19.532
Sobic.001G178300	2.54734	4.13011	3.98174	0.0597317	0.219859	5.84557
Sobic.006G148900	-5.51957	0.321647	3.98049	0.0597683	0.219951	-45.873
Sobic.001G375100	1.14289	5.9895	3.97999	0.059783	0.219961	2.20822
Sobic.010G070400	2.50799	6.25494	3.977	0.0598709	0.220224	5.68828
Sobic.010G005000	2.74718	4.15893	3.97668	0.0598803	0.220224	6.71404
Sobic.003G184765	2.60205	3.58141	3.97635	0.0598899	0.220224	6.07149
Sobic.006G161500	-5.22407	2.32315	3.97494	0.0599316	0.220263	-37.3769
Sobic.001G137500	-7.41916	0.830392	4.18432	0.0599325	0.220263	-171.156
Sobic.001G035000	3.78152	4.34316	3.97478	0.0599361	0.220263	13.7516
Sobic.006G127300	-6.20374	0.30648	4.18065	0.0600314	0.22057	-73.7074
Sobic.004G133500	2.96004	6.92788	3.97077	0.0600544	0.220611	7.78147
Sobic.002G189100	2.08517	4.88556	3.96764	0.0601469	0.220889	4.24324
Sobic.005G002400	2.03237	5.1112	3.96741	0.0601538	0.220889	4.09076
Sobic.001G131900	-1.27355	5.92719	3.96583	0.0602006	0.220959	-2.41755
Sobic.009G008100	0.921409	7.04346	3.96576	0.0602024	0.220959	1.89396
Sobic.009G250000	-6.96958	0.902495	4.1741	0.0602086	0.220959	-125.33
Sobic.005G005000	3.91764	3.33873	3.96509	0.0602222	0.220965	15.1122
Sobic.004G109700	5.65118	1.0373	4.04818	0.0602511	0.221021	50.2546
Sobic.003G227700	3.55238	4.32065	3.96378	0.0602613	0.221021	11.732
Sobic.006G271500	-1.91742	5.08716	3.96304	0.060283	0.221058	-3.77748
Sobic.005G001000	1.87351	4.94911	3.9623	0.060305	0.221094	3.66423
Sobic.003G029700	2.39001	5.40192	3.96101	0.0603432	0.221191	5.2416
Sobic.003G095700	-8.12421	0.889745	4.37038	0.0603685	0.221231	-279.016
Sobic.007G186300	-0.576046	8.0791	3.95984	0.060378	0.221231	-1.49076
Sobic.009G165600	-4.44067	2.8369	3.95747	0.0604485	0.221446	-21.7157
Sobic.010G053800	1.30938	5.66387	3.95576	0.0604995	0.221589	2.47834
Sobic.001G540600	3.27401	3.19994	3.95456	0.0605352	0.221676	9.67329
Sobic.001G295000	5.47855	1.23018	3.9506	0.0606532	0.222065	44.5869
Sobic.010G001900	-2.27856	4.61607	3.94849	0.0607163	0.222252	-4.85193
Sobic.001G311000	2.74055	4.3138	3.94788	0.0607344	0.222274	6.68326
Sobic.006G215300	-3.43715	3.4753	3.9464	0.0607788	0.222387	-10.8314
Sobic.002G019600	2.68109	4.00922	3.94587	0.0607945	0.222387	6.41339
Sobic.001G513500	0.90833	6.31133	3.94566	0.0608009	0.222387	1.87687
Sobic.002G122400	5.59188	1.46145	3.94228	0.060902	0.222713	48.2307
Sobic.001G062400	-5.58341	0.922806	4.02395	0.0609477	0.222836	-47.9485
Sobic.001G079600	-6.36966	1.17058	4.02335	0.0609651	0.222856	-82.6912
Sobic.007G147800	-4.92109	3.91712	3.93819	0.0610249	0.22303	-30.2968
Sobic.003G217632	2.09471	6.38871	3.93747	0.0610465	0.223066	4.27141
Sobic.003G088700	1.00953	6.52825	3.93605	0.0610895	0.223179	2.01325
Sobic.003G352500	2.9102	4.60353	3.93533	0.0611109	0.22319	7.5172
Sobic.010G230000	-4.30096	1.11038	4.34073	0.0611167	0.22319	-19.7115
Sobic.010G202300	-2.48739	5.34748	3.93439	0.0611393	0.223229	-5.60764
Sobic.001G368500	-1.84474	5.80497	3.93388	0.0611547	0.223242	-3.59188
Sobic.003G348000	3.53143	3.88455	3.93099	0.0612419	0.223516	11.5629
Sobic.002G425300	-6.36538	0.580031	4.33508	0.0612604	0.22354	-82.4459
Sobic.001G188400	-1.13122	5.74594	3.92878	0.0613087	0.223672	-2.19043
Sobic.001G140000	5.46635	0.701456	4.009	0.0613824	0.223864	44.2116
Sobic.006G091600	-5.21638	3.28068	3.92624	0.0613854	0.223864	-37.1781
Sobic.006G217300	-1.31825	5.99388	3.92565	0.0614033	0.223885	-2.49363
Sobic.001G536400	1.11112	5.23457	3.92309	0.061481	0.224125	2.16013
Sobic.004G285700	2.70881	4.68789	3.922	0.0615138	0.224157	6.53782
Sobic.002G288800	4.65474	0.799744	3.922	0.0615139	0.224157	25.1893
Sobic.005G111100	-0.650024	7.72096	3.92096	0.0615454	0.224228	-1.56919
Sobic.009G113900	-6.22932	0.998878	3.91955	0.0615884	0.224308	-75.0258
Sobic.K044418	3.14642	4.66684	3.91944	0.0615916	0.224308	8.85458
Sobic.007G100100	2.70403	4.13961	3.91824	0.0616283	0.224398	6.51621
Sobic.003G057500	6.24631	1.08387	3.99581	0.0617688	0.224866	75.915
Sobic.001G332300	-1.0623	5.33751	3.91232	0.0618085	0.224949	-2.08826
Sobic.007G167300	-3.3118	2.44283	3.91207	0.061816	0.224949	-9.93002
Sobic.004G297400	-3.19996	3.71059	3.91101	0.0618485	0.225015	-9.18934
Sobic.002G393900	-3.54023	3.96992	3.99277	0.0618582	0.225015	-11.6336
Sobic.002G427050	1.3755	4.54006	3.90868	0.0619196	0.225111	2.59459
Sobic.007G019300	2.24675	4.61552	3.90863	0.0619211	0.225111	4.74612
Sobic.002G171200	5.4031	0.420336	4.11159	0.06193	0.225111	42.315
Sobic.003G182400	-1.09546	5.98291	3.9082	0.0619342	0.225111	-2.13681
Sobic.010G234100	2.11279	4.8141	3.90785	0.0619451	0.225111	4.32526
Sobic.010G249600	-2.3685	5.89495	3.90643	0.0619884	0.225224	-5.16405
Sobic.010G227400	-2.0443	5.59844	3.90278	0.0621004	0.225587	-4.12473
Sobic.009G026500	1.65973	5.41457	3.90028	0.0621772	0.225779	3.15956
Sobic.002G124400	-4.03191	4.4349	3.90026	0.0621776	0.225779	-16.3578
Sobic.001G021000	3.08592	4.35341	3.89872	0.0622249	0.225907	8.49091
Sobic.002G381300	5.72756	-0.196769	4.09769	0.0623206	0.22621	52.9869
Sobic.003G183800	-2.8582	4.22354	3.89395	0.0623718	0.226352	-7.25111
Sobic.004G272300	-0.985096	6.09259	3.89241	0.0624193	0.226436	-1.97945
Sobic.003G424950	-1.94076	4.05319	3.89241	0.0624195	0.226436	-3.83909
Sobic.010G051400	2.52121	4.82361	3.8914	0.0624507	0.226506	5.74064
Sobic.004G136500	1.20848	6.20234	3.89037	0.0624824	0.226576	2.31095
Sobic.010G015500	-2.25639	5.97441	3.88969	0.0625033	0.226608	-4.77795
Sobic.007G143800	-2.91425	4.14669	3.88886	0.0625289	0.226646	-7.53835
Sobic.001G085300	1.69308	5.98065	3.88826	0.0625475	0.226646	3.23346
Sobic.001G041200	-0.815768	6.54064	3.88817	0.0625504	0.226646	-1.76023
Sobic.003G163100	-1.16044	6.4979	3.88373	0.062688	0.2271	-2.23526
Sobic.002G015800	-7.33109	0.364365	4.08363	0.0627188	0.227168	-161.019
Sobic.001G511500	2.25713	4.99667	3.88205	0.0627399	0.2272	4.78038
Sobic.006G267600	2.16887	5.82034	3.88142	0.0627595	0.227227	4.4967
Sobic.004G127800	-1.55526	5.70992	3.88069	0.0627821	0.227265	-2.93887
Sobic.009G054301	-2.10803	7.06996	3.88002	0.062803	0.227296	-4.31103
Sobic.003G323201	1.04677	6.17716	3.87935	0.0628239	0.227327	2.06589
Sobic.003G244700	-1.28664	5.77137	3.87824	0.0628585	0.227408	-2.4396
Sobic.003G375200	1.93859	5.55391	3.8772	0.0628907	0.22748	3.8333
Sobic.003G207200	-4.70281	3.49993	3.87415	0.0629857	0.227773	-26.0428
Sobic.008G185400	1.26904	5.24422	3.87382	0.0629962	0.227773	2.41001
Sobic.001G529700	3.05944	4.68528	3.86975	0.0631232	0.228182	8.33648
Sobic.003G375000	2.11844	4.81943	3.86941	0.0631337	0.228182	4.34223
Sobic.009G160100	1.82184	5.67611	3.86801	0.0631775	0.228296	3.53532
Sobic.003G276400	-5.70804	1.8921	3.86342	0.0633214	0.228741	-52.2745
Sobic.002G312900	-3.27121	3.3426	3.86329	0.0633253	0.228741	-9.65455
Sobic.003G039100	-3.7539	2.10353	3.86213	0.0633619	0.228793	-13.4907
Sobic.002G241250	3.85911	2.00234	3.94235	0.0633643	0.228793	14.5114
Sobic.006G016700	3.46789	3.23983	3.85849	0.0634762	0.229147	11.0647
Sobic.003G034500	2.8629	4.9325	3.85815	0.063487	0.229147	7.27476
Sobic.004G010000	5.55158	1.96883	3.85524	0.0635785	0.229342	46.9021
Sobic.003G274600	4.69164	1.46433	3.93521	0.063581	0.229342	25.842
Sobic.003G107100	-1.81232	5.50666	3.85489	0.0635895	0.229342	-3.51208
Sobic.003G428400	3.04255	4.75775	3.85477	0.0635935	0.229342	8.23946
Sobic.006G147700	4.22471	2.95036	3.85447	0.0636028	0.229342	18.6967
Sobic.003G071500	-1.16246	6.87424	3.85232	0.0636707	0.229507	-2.2384
Sobic.003G202900	-0.9663	6.76581	3.85177	0.0636879	0.229507	-1.95382
Sobic.004G104900	-0.616538	7.71094	3.85166	0.0636915	0.229507	-1.53319
Sobic.004G188800	-4.23509	2.58547	3.85146	0.0636977	0.229507	-18.8317
Sobic.003G221200	-4.74764	3.43826	3.85034	0.0637331	0.229549	-26.8647
Sobic.004G253400	-2.39865	3.56886	3.85031	0.0637341	0.229549	-5.27311
Sobic.009G056500	1.8736	6.2613	3.84837	0.0637955	0.229726	3.66445
Sobic.008G088863	5.66771	0.187069	4.04483	0.0638334	0.229818	50.8337
Sobic.004G169900	4.8844	2.01388	3.84428	0.0639249	0.230102	29.536
Sobic.006G188200	-3.94448	0.420069	3.84182	0.0640031	0.230339	-15.3959
Sobic.010G120200	-3.58397	3.61334	3.84137	0.0640175	0.230347	-11.9917
Sobic.001G371300	0.891513	6.88418	3.84003	0.06406	0.230455	1.85512
Sobic.001G478500	1.11055	5.72728	3.83863	0.0641045	0.23057	2.15927
Sobic.001G147400	-4.17875	1.16768	3.91717	0.0641324	0.230614	-18.1105
Sobic.004G026500	-0.901619	6.10854	3.83747	0.0641415	0.230614	-1.86816
Sobic.002G370400	-1.02996	6.05281	3.83488	0.0642239	0.230863	-2.04196
Sobic.010G266700	-4.76976	2.33376	3.83452	0.0642355	0.230863	-27.2799
Sobic.001G537800	-0.921976	6.40052	3.8338	0.0642585	0.230901	-1.89471
Sobic.009G060300	-4.41106	1.32111	3.91228	0.0642828	0.230941	-21.2746
Sobic.002G294800	1.52478	6.02864	3.83233	0.0643054	0.230941	2.87744
Sobic.001G060500	3.11486	3.78631	3.83228	0.064307	0.230941	8.66294
Sobic.003G380000	1.02891	6.39663	3.83173	0.0643246	0.23096	2.04048
Sobic.004G171200	-4.71564	3.38663	3.83097	0.0643489	0.231003	-26.2754
Sobic.003G074000	-1.14776	5.55556	3.83013	0.0643756	0.231054	-2.21569
Sobic.006G274200	-1.88132	5.23743	3.82973	0.0643884	0.231055	-3.68412
Sobic.004G156500	2.31028	4.99679	3.82929	0.0644023	0.231061	4.95979
Sobic.009G177400	-4.23193	3.1538	3.82823	0.0644364	0.231139	-18.7904
Sobic.005G230800	-6.11717	0.189736	4.0228	0.0644768	0.231239	-69.4149
Sobic.003G181700	2.61967	5.04664	3.82637	0.0644959	0.231263	6.14609
Sobic.004G047400	-1.98633	4.61318	3.82314	0.0645996	0.23159	-3.96228
Sobic.009G206500	-2.32669	5.4308	3.82072	0.0646774	0.231791	-5.01652
Sobic.002G146300	0.934513	6.21051	3.82055	0.0646826	0.231791	1.91125
Sobic.001G155500	-5.14791	2.70861	3.8199	0.0647035	0.231791	-35.4548
Sobic.009G241801	4.09572	3.84885	3.81984	0.0647055	0.231791	17.0976
Sobic.004G032200	-2.88907	4.34824	3.8171	0.0647939	0.232042	-7.4079
Sobic.006G212800	-1.47305	4.43881	3.81665	0.0648082	0.232042	-2.77608
Sobic.004G072100	1.94876	4.57547	3.8165	0.0648129	0.232042	3.86043
Sobic.003G085500	-1.85279	4.45365	3.81402	0.0648931	0.232276	-3.61199
Sobic.005G047100	-3.32529	4.6145	3.8137	0.0649034	0.232276	-10.0233
Sobic.007G046950	5.18045	3.42039	3.89159	0.0649239	0.232304	36.2635
Sobic.005G139900	1.15037	7.70908	3.81248	0.0649426	0.232327	2.21971
Sobic.002G296600	-2.83661	6.32271	3.81143	0.0649766	0.232404	-7.14338
Sobic.002G370100	-2.07887	6.13456	3.81036	0.0650113	0.232478	-4.22476
Sobic.008G087866	2.23348	4.25542	3.80962	0.0650352	0.232478	4.70268
Sobic.001G012000	6.61114	2.00484	4.00348	0.0650473	0.232478	97.758
Sobic.005G133200	5.94472	0.858326	3.88745	0.0650531	0.232478	61.5943
Sobic.003G412300	1.07787	5.66465	3.80885	0.06506	0.232478	2.11092
Sobic.001G227200	1.25908	4.82423	3.80686	0.0651247	0.232628	2.39343
Sobic.008G031300	-5.04466	1.10975	3.80647	0.0651372	0.232628	-33.006
Sobic.001G508466	-5.79656	-0.0103663	4.18852	0.0651394	0.232628	-55.5827
Sobic.002G256900	-5.94002	2.91451	3.99895	0.0651819	0.232735	-61.3938
Sobic.010G025000	4.52954	3.94832	3.80289	0.0652535	0.232946	23.0956
Sobic.003G035200	5.79033	1.78572	3.88014	0.0652818	0.233003	55.3431
Sobic.010G058700	3.00098	3.45191	3.80108	0.065312	0.233066	8.00545
Sobic.002G197650	4.99713	0.874309	3.79961	0.0653598	0.233125	31.9365
Sobic.001G150600	5.35421	2.96078	3.79942	0.0653661	0.233125	40.9052
Sobic.001G460000	-2.71567	5.25623	3.79942	0.0653662	0.233125	-6.56897
Sobic.007G039828	-5.03007	0.679895	4.17911	0.0653987	0.233196	-32.6741
Sobic.005G016900	4.11622	2.99675	3.79779	0.0654192	0.233225	17.3422
Sobic.004G028900	-2.31741	4.77499	3.79731	0.0654349	0.233236	-4.98438
Sobic.007G003800	-2.58959	3.557	3.79531	0.0654999	0.233415	-6.01926
Sobic.001G144200	0.931846	6.38345	3.79499	0.0655103	0.233415	1.90772
Sobic.007G107900	-1.60492	4.75288	3.79385	0.0655478	0.233504	-3.04179
Sobic.001G185500	-2.40877	6.53277	3.79235	0.0655966	0.233632	-5.31023
Sobic.002G330600	1.1761	5.89734	3.79198	0.0656088	0.233632	2.25966
Sobic.005G118400	-5.3035	1.53996	3.86903	0.0656313	0.233667	-39.4923
Sobic.001G043601	-1.46919	4.38315	3.78989	0.0656769	0.233785	-2.76866
Sobic.008G150000	1.5074	4.96087	3.78902	0.0657054	0.233841	2.84296
Sobic.006G054300	-1.98291	4.47605	3.78767	0.0657497	0.233954	-3.95289
Sobic.010G121500	0.724147	6.48426	3.78621	0.0657977	0.23408	1.65192
Sobic.001G346700	-1.3289	5.61078	3.78263	0.0659152	0.234437	-2.51211
Sobic.001G305600	-1.16586	5.56776	3.78168	0.0659464	0.234437	-2.24367
Sobic.001G383500	-1.07964	5.59016	3.78145	0.0659539	0.234437	-2.11351
Sobic.007G158900	-1.32112	5.22912	3.78131	0.0659584	0.234437	-2.49859
Sobic.006G246300	-3.39478	3.10284	3.78123	0.0659611	0.234437	-10.5179
Sobic.002G051900	2.98708	2.69452	3.85817	0.065975	0.234442	7.92869
Sobic.006G090100	2.01933	4.80469	3.77955	0.0660162	0.234544	4.05396
Sobic.001G478100	-3.80539	2.81842	3.77863	0.0660465	0.234606	-13.981
Sobic.002G039600	3.78722	3.86461	3.77615	0.0661282	0.234852	13.806
Sobic.003G100200	5.81952	1.09406	3.85214	0.0661667	0.234934	56.4742
Sobic.001G282100	-1.92287	5.89162	3.77469	0.0661765	0.234934	-3.79176
Sobic.001G108700	-6.43302	2.33502	3.96487	0.0662052	0.234969	-86.4035
Sobic.007G106800	1.89908	5.18721	3.77338	0.0662199	0.234969	3.72976
Sobic.002G114400	-1.83095	4.90107	3.77324	0.0662243	0.234969	-3.55772
Sobic.001G108500	-4.65861	3.73363	3.7705	0.066315	0.235216	-25.2569
Sobic.003G154700	-3.70678	4.47447	3.77037	0.0663193	0.235216	-13.0572
Sobic.009G250900	1.89464	4.5063	3.76897	0.0663657	0.235336	3.7183
Sobic.007G041300	-1.88506	5.48541	3.76718	0.0664249	0.235501	-3.69368
Sobic.001G059400	4.65123	3.14806	3.76466	0.0665085	0.235752	25.1282
Sobic.001G190200	-3.72946	1.76854	3.76427	0.0665214	0.235753	-13.2641
Sobic.004G315100	-5.31165	0.98962	3.83999	0.0665552	0.235828	-39.7162
Sobic.008G062601	-1.71708	3.25968	3.762	0.066597	0.235931	-3.2877
Sobic.006G262600	-4.45606	3.64442	3.76074	0.0666387	0.236034	-21.9486
Sobic.010G153400	-2.11027	3.94868	3.75963	0.0666757	0.236116	-4.31772
Sobic.002G171600	-4.24755	2.56961	3.75896	0.066698	0.236116	-18.995
Sobic.006G163300	-5.93801	3.52944	3.75886	0.0667015	0.236116	-61.3081
Sobic.006G076000	-5.05991	4.36883	3.83509	0.0667126	0.236116	-33.3568
Sobic.005G127800	-7.56057	1.40577	4.13097	0.0667442	0.236179	-188.78
Sobic.005G225500	5.58703	1.32597	3.75723	0.0667558	0.236179	48.0688
Sobic.006G272000	6.25686	-0.219239	3.94483	0.0668161	0.236347	76.4721
Sobic.009G162200	-0.838343	6.96951	3.75312	0.0668929	0.236574	-1.788
Sobic.004G032400	6.44742	1.49241	3.75193	0.0669327	0.236669	87.2701
Sobic.001G085500	1.29211	5.74502	3.75101	0.0669634	0.236723	2.44886
Sobic.003G402700	5.26816	0.656198	3.75051	0.0669802	0.236723	38.5366
Sobic.001G070000	0.68531	8.47218	3.75033	0.0669861	0.236723	1.60805
Sobic.002G318200	-6.39633	0.519891	3.8259	0.0670089	0.236759	-84.2338
Sobic.009G225000	-0.89609	6.07381	3.74772	0.0670736	0.236942	-1.86102
Sobic.003G333200	5.48669	2.69968	3.74714	0.067093	0.236966	44.8391
Sobic.006G204000	-3.78024	3.90354	3.74565	0.0671428	0.23707	-13.7393
Sobic.006G000100	2.27532	6.63454	3.7455	0.0671481	0.23707	4.84105
Sobic.004G033100	1.28797	5.61004	3.74494	0.0671669	0.237092	2.44183
Sobic.007G152800	0.898061	7.04141	3.74367	0.0672094	0.237197	1.86356
Sobic.002G200700	1.39376	7.23617	3.7426	0.0672455	0.237279	2.62763
Sobic.009G053600	-2.31627	5.04017	3.74041	0.0673192	0.237491	-4.98041
Sobic.010G094100	2.16177	4.10047	3.74006	0.0673309	0.237491	4.47462
Sobic.008G192300	-2.18314	4.97476	3.73468	0.0675122	0.238084	-4.5414
Sobic.006G003300	-0.909406	6.21535	3.73431	0.0675248	0.238084	-1.87827
Sobic.004G248800	-0.988897	6.41999	3.73389	0.067539	0.238089	-1.98467
Sobic.001G365900	1.26461	4.97294	3.73338	0.0675563	0.238105	2.40262
Sobic.003G112800	1.10216	5.89678	3.73092	0.0676394	0.238313	2.14676
Sobic.006G219100	-2.71038	5.0934	3.73068	0.0676475	0.238313	-6.54495
Sobic.008G192400	5.61734	0.331767	3.80607	0.0676538	0.238313	49.0896
Sobic.006G090500	-1.8764	5.3322	3.73001	0.0676703	0.238326	-3.67159
Sobic.002G166500	1.86613	5.79791	3.72879	0.0677116	0.238389	3.64553
Sobic.005G195000	2.77269	4.60953	3.72836	0.0677261	0.238389	6.83381
Sobic.003G275000	-1.09731	5.5731	3.72834	0.0677267	0.238389	-2.13956
Sobic.001G393300	2.96125	4.28031	3.72777	0.0677462	0.238413	7.788
Sobic.001G107400	-2.28874	5.44714	3.72524	0.0678319	0.238638	-4.88628
Sobic.002G159800	1.34231	4.86775	3.72496	0.0678416	0.238638	2.53557
Sobic.005G029800	-3.45442	4.20922	3.72475	0.0678487	0.238638	-10.9618
Sobic.010G001500	0.959669	6.27656	3.72351	0.0678908	0.238645	1.94486
Sobic.001G476600	2.64776	2.94335	3.72323	0.0679003	0.238645	6.26692
Sobic.004G267400	1.84052	5.49497	3.72293	0.0679103	0.238645	3.58139
Sobic.010G005600	1.02273	6.50624	3.72276	0.0679163	0.238645	2.03176
Sobic.002G177000	-0.738983	7.29664	3.72253	0.0679242	0.238645	-1.669
Sobic.003G346000	0.790709	6.85861	3.72242	0.0679277	0.238645	1.72992
Sobic.001G009600	2.5418	5.81951	3.71981	0.0680166	0.238912	5.82316
Sobic.006G147450	6.3781	0.188271	3.90498	0.0680506	0.238987	83.1762
Sobic.003G048000	2.04942	4.47702	3.71781	0.0680849	0.23903	4.13941
Sobic.010G236100	-4.9697	4.13055	3.79279	0.0680895	0.23903	-31.3349
Sobic.002G347500	-4.63312	4.17928	3.71689	0.0681161	0.23903	-24.8147
Sobic.010G065500	-5.82173	1.8917	3.71662	0.0681253	0.23903	-56.561
Sobic.005G228600	4.08322	3.65406	3.71657	0.0681271	0.23903	16.95
Sobic.002G321300	4.6017	3.5324	3.71447	0.0681988	0.2392	24.2801
Sobic.003G227100	-1.15575	5.34822	3.71415	0.0682096	0.2392	-2.228
Sobic.006G115300	3.3135	3.50196	3.71401	0.0682144	0.2392	9.94173
Sobic.006G185600	-3.01277	4.14937	3.71332	0.068238	0.239238	-8.07111
Sobic.007G179400	-4.81846	3.9278	3.71112	0.0683135	0.239441	-28.2164
Sobic.006G162300	-6.61165	0.224236	3.78545	0.068332	0.239441	-97.7926
Sobic.004G246200	-1.71156	5.2644	3.7105	0.0683346	0.239441	-3.27515
Sobic.001G157100	-2.711	5.18493	3.7085	0.068403	0.239636	-6.54774
Sobic.001G295200	0.710995	6.70803	3.70791	0.0684233	0.239662	1.63693
Sobic.K031400	-1.05278	8.86311	3.70664	0.068467	0.239736	-2.07453
Sobic.009G120900	0.913001	5.85175	3.70655	0.0684701	0.239736	1.88296
Sobic.006G262200	2.37648	5.67162	3.70339	0.0685786	0.24007	5.19268
Sobic.002G153700	1.80442	4.85141	3.70196	0.0686276	0.240197	3.49289
Sobic.001G222400	-2.27245	5.49508	3.70147	0.0686446	0.240211	-4.83143
Sobic.001G330700	1.42103	5.45373	3.69901	0.0687294	0.240462	2.67777
Sobic.005G124850	5.21855	-0.0991927	3.77274	0.0687539	0.240503	37.2341
Sobic.008G019600	1.90921	4.86385	3.69737	0.0687857	0.240527	3.75604
Sobic.008G051000	-4.85063	4.26532	3.69735	0.0687867	0.240527	-28.8527
Sobic.007G086800	-2.55461	3.48875	3.69652	0.0688152	0.240574	-5.87508
Sobic.006G190600	4.77776	0.179744	4.05879	0.068826	0.240574	27.4314
Sobic.006G147300	-3.79502	3.39989	3.76685	0.0689503	0.240963	-13.8808
Sobic.003G242000	2.12243	5.07831	3.68928	0.0690658	0.241322	4.35426
Sobic.004G193200	2.90284	4.58673	3.68841	0.0690959	0.241381	7.47895
Sobic.002G256300	1.76186	5.34645	3.68715	0.0691397	0.241489	3.39136
Sobic.004G060500	-0.715487	6.75558	3.68636	0.069167	0.241498	-1.64204
Sobic.001G141600	1.07228	6.29444	3.68617	0.0691736	0.241498	2.10275
Sobic.009G239500	-5.62196	2.96448	3.68595	0.0691813	0.241498	-49.247
Sobic.003G170300	-0.627174	7.45491	3.6849	0.0692177	0.241565	-1.54454
Sobic.004G183800	1.07483	5.46632	3.6846	0.0692281	0.241565	2.10647
Sobic.003G393500	4.78424	2.96235	3.68428	0.0692393	0.241565	27.555
Sobic.002G324700	-1.49629	5.14632	3.68379	0.0692564	0.241579	-2.82117
Sobic.003G100700	-1.43452	5.28514	3.68332	0.0692727	0.241591	-2.70292
Sobic.004G255800	6.5337	-0.255064	3.86477	0.0693238	0.241724	92.6488
Sobic.004G209800	-2.47548	4.21692	3.68121	0.069346	0.241756	-5.56152
Sobic.003G396800	3.23863	3.6496	3.67948	0.0694064	0.241867	9.43895
Sobic.010G195000	2.3576	3.67244	3.67932	0.0694119	0.241867	5.12518
Sobic.004G035200	0.948201	5.69563	3.67901	0.069423	0.241867	1.92946
Sobic.007G090427	-6.41579	1.84685	3.6788	0.06943	0.241867	-85.3778
Sobic.007G208600	1.73145	4.52838	3.67813	0.0694534	0.241903	3.32062
Sobic.010G163400	2.71821	5.00225	3.67658	0.0695077	0.242047	6.58056
Sobic.006G255600	5.62214	0.975967	3.67424	0.0695896	0.242287	49.2531
Sobic.010G156200	-5.57517	2.11134	3.67265	0.0696452	0.24241	-47.6751
Sobic.001G238700	-1.28386	4.88066	3.67248	0.069651	0.24241	-2.43489
Sobic.001G510400	-5.98181	4.37978	3.74408	0.0697165	0.242593	-63.1979
Sobic.007G001200	-0.775865	6.80927	3.66852	0.0697898	0.242802	-1.71222
Sobic.002G402600	1.82711	6.22071	3.66708	0.0698404	0.242933	3.54826
Sobic.002G299900	-3.10566	3.9535	3.6645	0.0699312	0.243203	-8.60787
Sobic.K044408	-2.52196	4.90551	3.66284	0.0699893	0.24336	-5.7436
Sobic.001G281300	1.39539	7.8255	3.65875	0.0701337	0.243816	2.63059
Sobic.007G134400	1.76055	5.85508	3.65712	0.070191	0.243931	3.38826
Sobic.009G256100	5.35726	0.562495	3.72976	0.0702032	0.243931	40.9918
Sobic.009G182300	1.5197	4.20015	3.6567	0.070206	0.243931	2.86732
Sobic.003G010900	3.21532	4.14763	3.65616	0.070225	0.243951	9.28767
Sobic.002G375300	-1.22397	4.97084	3.65571	0.0702408	0.243955	-2.33589
Sobic.002G215700	-1.18658	5.15973	3.65515	0.0702609	0.243955	-2.27613
Sobic.010G077400	2.51004	3.15759	3.65448	0.0702844	0.243955	5.69636
Sobic.008G159100	4.62658	5.15568	3.6544	0.0702874	0.243955	24.7025
Sobic.001G270400	-1.11982	5.7687	3.65428	0.0702916	0.243955	-2.1732
Sobic.001G252800	2.70397	5.12173	3.65152	0.0703893	0.244248	6.51592
Sobic.010G024300	-1.80443	6.36839	3.65062	0.0704211	0.244313	-3.49292
Sobic.001G031900	-1.10206	5.456	3.65001	0.0704427	0.244342	-2.14661
Sobic.010G279000	-0.65726	6.69992	3.64621	0.0705779	0.244766	-1.57708
Sobic.001G107800	-4.7736	3.95445	3.71767	0.0706175	0.24483	-27.3525
Sobic.001G465900	-4.9997	0.523923	3.71752	0.0706227	0.24483	-31.9933
Sobic.002G348600	1.02168	5.56558	3.64346	0.0706754	0.244967	2.03028
Sobic.001G162800	-0.783339	6.46382	3.6425	0.0707096	0.24504	-1.72111
Sobic.004G016600	-5.76668	1.21091	3.63998	0.0707997	0.245306	-54.4432
Sobic.001G383800	2.98918	3.35354	3.6355	0.0709597	0.245815	7.94022
Sobic.003G386300	-4.53462	2.87992	3.70713	0.0709808	0.245842	-23.1769
Sobic.001G389300	1.10955	5.85303	3.63358	0.0710284	0.245948	2.15778
Sobic.004G070800	-0.885502	5.94326	3.63331	0.0710379	0.245948	-1.84741
Sobic.002G341500	4.29755	2.50976	3.63265	0.0710615	0.245984	19.6648
Sobic.008G010400	4.45329	3.7894	3.63042	0.0711416	0.246216	21.9065
Sobic.002G049000	0.73827	7.60829	3.62927	0.0711827	0.246312	1.66817
Sobic.006G242200	-5.86423	0.258296	3.80721	0.0711963	0.246313	-58.2516
Sobic.003G389800	4.10721	4.09188	3.62761	0.0712426	0.246428	17.2343
Sobic.002G266900	-1.7388	6.67433	3.6262	0.0712931	0.246506	-3.33758
Sobic.001G390300	-0.852001	6.79539	3.62596	0.0713018	0.246506	-1.805
Sobic.007G036700	-1.22483	4.86669	3.62587	0.071305	0.246506	-2.33728
Sobic.002G419700	-2.20228	5.67628	3.62185	0.0714496	0.24696	-4.60205
Sobic.006G277200	1.77586	4.77918	3.61922	0.0715447	0.247183	3.42443
Sobic.002G090400	2.47732	4.23319	3.61901	0.0715524	0.247183	5.56863
Sobic.008G174200	3.27922	3.41787	3.61896	0.0715542	0.247183	9.70829
Sobic.001G073600	-0.831681	6.17138	3.61768	0.0716003	0.247297	-1.77976
Sobic.006G053800	4.2304	1.885	3.61381	0.0717404	0.247735	18.7706
Sobic.002G414900	4.39813	3.14386	3.68422	0.0717783	0.24782	21.0848
Sobic.002G133700	1.4751	5.94339	3.61239	0.0717919	0.247821	2.78004
Sobic.007G167800	-2.05018	3.89631	3.61161	0.0718202	0.247872	-4.14157
Sobic.010G169200	-4.39497	2.95478	3.61084	0.0718478	0.247884	-21.0386
Sobic.007G171000	1.44782	6.05334	3.61078	0.0718502	0.247884	2.72795
Sobic.010G205200	-0.700599	8.4693	3.60919	0.071908	0.248005	-1.62518
Sobic.001G093900	-0.954623	6.46643	3.60908	0.0719118	0.248005	-1.93807
Sobic.002G057400	5.81752	0.403364	3.78151	0.0720519	0.248442	56.396
Sobic.004G317900	-3.66152	3.57469	3.67516	0.0720965	0.248549	-12.654
Sobic.005G086500	-0.806467	6.33031	3.60276	0.0721419	0.24866	-1.74892
Sobic.001G124000	1.20794	6.8106	3.60234	0.0721571	0.248666	2.31007
Sobic.004G095400	1.52274	4.8911	3.60098	0.0722067	0.248716	2.87337
Sobic.009G113600	3.22809	1.63528	3.60086	0.072211	0.248716	9.37028
Sobic.004G346750	5.84915	0.409486	3.67184	0.0722136	0.248716	57.6459
Sobic.001G257650	3.78269	0.892493	3.59984	0.0722485	0.248716	13.7627
Sobic.009G133900	-6.13547	0.227127	3.94564	0.0722518	0.248716	-70.3007
Sobic.003G328300	5.43921	1.27973	3.59974	0.072252	0.248716	43.3875
Sobic.003G340900	2.97026	5.25577	3.59842	0.0723005	0.248837	7.83678
Sobic.001G240400	3.21462	1.98042	3.59717	0.0723462	0.248944	9.28321
Sobic.002G275100	-0.896895	7.07239	3.59676	0.072361	0.248944	-1.86205
Sobic.001G340300	3.25636	3.68987	3.59647	0.0723717	0.248944	9.55568
Sobic.004G230200	-1.97261	4.10054	3.59483	0.0724315	0.249058	-3.92477
Sobic.007G126600	0.986377	5.78571	3.59483	0.0724316	0.249058	1.9812
Sobic.002G031700	3.14759	4.14972	3.59433	0.07245	0.249075	8.86177
Sobic.007G102800	-1.43071	4.41816	3.59038	0.072595	0.249528	-2.69579
Sobic.002G359900	-0.785255	6.64644	3.59	0.0726087	0.249529	-1.7234
Sobic.004G241400	-2.57856	4.39693	3.58905	0.0726436	0.249601	-5.97344
Sobic.003G110400	2.10059	3.98935	3.5887	0.0726566	0.249601	4.28885
Sobic.010G033000	1.75169	5.66717	3.58687	0.072724	0.249782	3.36753
Sobic.007G051000	-0.670074	7.22904	3.58653	0.0727363	0.249782	-1.59115
Sobic.003G384900	4.05097	3.72605	3.58355	0.0728464	0.250114	16.5754
Sobic.010G267000	3.15409	3.67466	3.58192	0.0729062	0.250274	8.90173
Sobic.003G098000	-1.82737	4.87314	3.5813	0.0729293	0.250307	-3.5489
Sobic.002G126800	-2.83345	3.63029	3.5797	0.0729883	0.250451	-7.12777
Sobic.009G237800	-3.74303	3.47363	3.57925	0.0730048	0.250451	-13.3895
Sobic.008G059200	3.48407	3.61243	3.57897	0.0730154	0.250451	11.1894
Sobic.006G162400	-1.45713	5.07997	3.5787	0.0730251	0.250451	-2.74561
Sobic.008G187800	-4.24908	4.51216	3.57821	0.0730435	0.250467	-19.0152
Sobic.003G387600	5.5185	3.20668	3.57713	0.0730833	0.250558	45.839
Sobic.002G132500	-5.15976	0.924027	3.57628	0.073115	0.25062	-35.7472
Sobic.010G094700	2.97872	3.89551	3.57573	0.0731353	0.250644	7.88284
Sobic.006G114400	-1.7659	5.14731	3.57326	0.0732266	0.25091	-3.40085
Sobic.002G068100	-1.05484	5.37241	3.57251	0.0732546	0.25096	-2.07749
Sobic.009G015700	0.709345	8.58498	3.5709	0.0733145	0.251048	1.63506
Sobic.006G045200	5.75314	0.669977	3.57087	0.0733155	0.251048	53.9347
Sobic.002G042100	4.11721	2.54095	3.57073	0.0733207	0.251048	17.3541
Sobic.007G088900	-1.37611	5.22531	3.56975	0.0733569	0.251125	-2.59568
Sobic.010G119800	5.01824	0.660414	3.63759	0.073434	0.251343	32.4072
Sobic.003G201700	2.01208	4.39575	3.56674	0.073469	0.251403	4.03364
Sobic.009G113400	-2.45467	4.07569	3.56649	0.0734785	0.251403	-5.48189
Sobic.002G324300	4.82033	2.45523	3.56493	0.0735364	0.251555	28.253
Sobic.004G235500	2.50815	4.1143	3.56402	0.0735703	0.251624	5.68891
Sobic.007G181600	2.40658	4.82756	3.56298	0.0736093	0.251712	5.30214
Sobic.007G184700	-0.968186	5.21935	3.56211	0.0736418	0.251776	-1.95638
Sobic.003G420300	-2.36792	6.04792	3.56107	0.0736806	0.251832	-5.16195
Sobic.007G211800	-4.10277	2.3717	3.56095	0.073685	0.251832	-17.1814
Sobic.005G110526	-0.902738	5.78051	3.55985	0.0737261	0.251926	-1.86961
Sobic.002G083200	-3.24799	4.44258	3.55894	0.0737602	0.251996	-9.50042
Sobic.001G410000	-3.30423	4.37064	3.55778	0.0738034	0.252097	-9.87808
Sobic.010G026100	-2.91818	4.28446	3.55731	0.0738213	0.252111	-7.55895
Sobic.001G102500	-0.969288	6.50394	3.55695	0.0738345	0.252111	-1.95787
Sobic.001G446900	2.85248	4.5915	3.55631	0.0738586	0.252147	7.22239
Sobic.001G017900	-1.03107	6.19585	3.55535	0.0738944	0.252223	-2.04354
Sobic.009G136900	2.97722	4.38942	3.62405	0.0739232	0.252275	7.87466
Sobic.001G193600	-4.09805	3.10951	3.55274	0.0739924	0.252465	-17.1252
Sobic.004G105100	-3.76913	3.27068	3.55048	0.0740773	0.252675	-13.6339
Sobic.004G281800	2.44533	4.96524	3.55038	0.0740811	0.252675	5.4465
Sobic.004G246000	3.16799	3.90999	3.5496	0.0741103	0.252708	8.98792
Sobic.007G180900	-1.61382	9.38441	3.54913	0.074128	0.252708	-3.06061
Sobic.001G034000	4.64035	-0.0546127	3.54815	0.0741651	0.252708	24.9393
Sobic.007G041400	-2.11757	4.62753	3.54789	0.0741748	0.252708	-4.33963
Sobic.002G068300	-0.689633	8.44364	3.54776	0.0741798	0.252708	-1.61287
Sobic.001G001400	-0.970428	6.17304	3.54775	0.0741801	0.252708	-1.95942
Sobic.009G243200	-2.72501	5.04463	3.61682	0.074186	0.252708	-6.61165
Sobic.002G073000	5.54425	1.40296	3.61503	0.0742512	0.25284	46.6643
Sobic.007G025500	-3.35911	5.12045	3.61501	0.0742519	0.25284	-10.2611
Sobic.001G111600	1.53578	5.42444	3.54488	0.0742881	0.252917	2.89945
Sobic.001G503600	6.14806	0.261198	3.61333	0.0743133	0.252956	70.917
Sobic.002G380700	-0.725371	7.61509	3.54361	0.0743362	0.252988	-1.65333
Sobic.010G190400	5.52226	1.29606	3.54275	0.0743685	0.253014	45.9585
Sobic.010G179700	-1.06599	5.71115	3.54268	0.0743711	0.253014	-2.0936
Sobic.006G017800	-4.76535	3.03201	3.53836	0.0745346	0.253524	-27.1965
Sobic.009G093200	-0.63112	7.07462	3.53774	0.0745579	0.253557	-1.54877
Sobic.008G165900	1.05124	5.41502	3.53611	0.0746199	0.253721	2.0723
Sobic.006G040500	1.97206	4.62514	3.53459	0.0746774	0.253847	3.92328
Sobic.009G193700	1.27653	5.33046	3.53441	0.0746841	0.253847	2.42255
Sobic.008G185200	1.83876	5.14614	3.53175	0.0747853	0.254144	3.57703
Sobic.006G166400	-3.94129	3.67388	3.52956	0.0748686	0.254381	-15.362
Sobic.010G090900	-0.763907	6.32263	3.52813	0.0749231	0.254447	-1.69808
Sobic.003G051600	3.66353	3.65251	3.52804	0.0749266	0.254447	12.6716
Sobic.003G023666	4.62608	3.7865	3.52797	0.0749291	0.254447	24.6938
Sobic.003G269400	5.09508	2.45269	3.52748	0.0749478	0.254464	34.1801
Sobic.002G242800	3.91375	4.15455	3.52702	0.0749653	0.254474	15.0715
Sobic.003G365000	-4.23377	3.63271	3.52669	0.074978	0.254474	-18.8145
Sobic.006G050300	4.31188	2.06491	3.52511	0.0750383	0.254632	19.8612
Sobic.001G098400	2.98641	4.5276	3.52405	0.0750785	0.254722	7.92498
Sobic.002G395600	-1.16241	6.04319	3.52331	0.0751067	0.254771	-2.2383
Sobic.007G216500	1.76159	5.01653	3.52226	0.0751468	0.25484	3.39072
Sobic.006G072000	5.00872	0.556382	3.69105	0.0751619	0.25484	32.194
Sobic.004G345400	1.39459	5.02317	3.52151	0.0751755	0.25484	2.62914
Sobic.009G165000	4.42731	1.28903	3.58968	0.0751819	0.25484	21.5155
Sobic.009G139900	-0.699745	7.48772	3.52068	0.0752075	0.254881	-1.62422
Sobic.008G151100	1.61632	5.3262	3.5202	0.0752257	0.254896	3.06593
Sobic.003G308300	2.73224	4.94313	3.51916	0.0752655	0.254948	6.64485
Sobic.009G172400	1.99442	5.02835	3.51908	0.0752685	0.254948	3.98455
Sobic.003G347520	0.62873	7.05056	3.51539	0.0754099	0.25538	1.5462
Sobic.003G005500	-5.09822	2.85619	3.583	0.0754297	0.255401	-34.2544
Sobic.001G543800	-0.586947	7.83271	3.51354	0.0754811	0.255484	-1.50206
Sobic.004G287600	-4.55118	3.97096	3.51352	0.0754818	0.255484	-23.4445
Sobic.010G192432	4.37662	1.83261	3.58101	0.0755035	0.255511	20.7727
Sobic.009G075900	-5.21704	1.50077	3.51153	0.0755584	0.255617	-37.195
Sobic.006G269900	2.02403	4.93889	3.51143	0.0755624	0.255617	4.06719
Sobic.005G208100	-5.99799	0.448429	3.51051	0.0755977	0.25569	-63.9107
Sobic.010G279200	-1.99861	4.57034	3.50992	0.0756201	0.25572	-3.99615
Sobic.001G267500	6.06007	-0.207375	3.57736	0.0756395	0.255739	66.721
Sobic.010G017900	3.84617	2.31468	3.5084	0.075679	0.255826	14.3818
Sobic.007G005400	1.4704	4.7591	3.5059	0.0757752	0.256098	2.77098
Sobic.004G124500	1.01744	5.70871	3.50559	0.0757871	0.256098	2.02433
Sobic.003G061800	2.98785	3.20557	3.50397	0.0758498	0.256261	7.93291
Sobic.001G046400	-5.85705	-0.285914	3.83326	0.0758629	0.256261	-57.9627
Sobic.010G005200	-4.90264	2.41016	3.50111	0.0759603	0.256544	-29.9118
Sobic.001G066500	1.72808	5.04074	3.49975	0.076013	0.256675	3.31287
Sobic.001G097400	5.46078	2.11158	3.49864	0.076056	0.256774	44.0411
Sobic.002G357800	4.0785	3.64513	3.49699	0.0761201	0.256889	16.8947
Sobic.001G241100	0.741581	6.16724	3.4969	0.0761234	0.256889	1.67201
Sobic.003G019000	2.41069	3.8788	3.49667	0.0761324	0.256889	5.31729
Sobic.005G010100	-4.67171	2.92182	3.56383	0.0761456	0.256889	-25.4874
Sobic.001G354700	5.13757	3.12311	3.66248	0.0761773	0.256906	35.2017
Sobic.007G207500	-0.759939	5.94878	3.49549	0.0761781	0.256906	-1.69342
Sobic.002G317600	0.898727	5.99071	3.49367	0.076249	0.257098	1.86442
Sobic.008G186200	-1.02487	5.99595	3.49274	0.0762852	0.257174	-2.03478
Sobic.007G124301	-2.17695	4.28813	3.49183	0.0763204	0.257246	-4.52196
Sobic.001G509300	-2.74531	4.97231	3.49073	0.0763631	0.257343	-6.70533
Sobic.009G168150	-3.73271	3.14115	3.49001	0.0763912	0.257391	-13.294
Sobic.003G132500	4.40628	2.49901	3.48947	0.0764125	0.257416	21.2042
Sobic.003G037900	1.12322	6.31651	3.48705	0.0765067	0.257687	2.17833
Sobic.001G461000	1.21595	5.77463	3.48656	0.0765258	0.257705	2.32294
Sobic.004G020000	1.06604	5.89698	3.48464	0.076601	0.257911	2.09368
Sobic.004G333200	2.08045	5.30978	3.48404	0.0766243	0.257943	4.22941
Sobic.006G222800	5.28861	1.9746	3.48203	0.0767029	0.258161	39.0868
Sobic.001G161601	-2.52811	4.47297	3.48122	0.0767348	0.258222	-5.76816
Sobic.001G105200	2.77871	4.14396	3.47934	0.0768084	0.258378	6.86237
Sobic.005G221250	1.03772	5.29021	3.47932	0.076809	0.258378	2.05298
Sobic.003G356300	-2.05797	5.5892	3.47674	0.0769104	0.25863	-4.16399
Sobic.004G067500	-5.62911	-0.140901	3.80185	0.0769119	0.25863	-49.4916
Sobic.002G429400	5.05513	1.86809	3.47581	0.0769467	0.258701	33.2465
Sobic.K016700	-3.64985	3.55204	3.47475	0.0769885	0.258794	-12.552
Sobic.001G219400	-1.5362	4.24676	3.47432	0.0770053	0.258804	-2.9003
Sobic.010G233400	-1.51678	4.4126	3.47355	0.0770355	0.258859	-2.86152
Sobic.003G231300	4.24983	2.55967	3.47293	0.07706	0.258894	19.0251
Sobic.009G250100	4.94095	2.98907	3.47245	0.0770787	0.2589	30.7166
Sobic.003G289601	-2.13246	3.57342	3.472	0.0770965	0.2589	-4.38464
Sobic.005G085600	-1.21691	9.34309	3.47183	0.0771033	0.2589	-2.32449
Sobic.005G036800	-1.74187	5.36413	3.47143	0.0771191	0.258906	-3.34468
Sobic.009G181800	1.34236	7.93243	3.46958	0.0771919	0.259103	2.53565
Sobic.002G341000	2.26991	5.15989	3.46814	0.0772487	0.259247	4.82294
Sobic.010G145900	1.14846	6.51206	3.46771	0.0772658	0.259258	2.21678
Sobic.006G220000	1.02718	6.01979	3.46639	0.0773177	0.259385	2.03804
Sobic.002G158800	-5.63084	3.53847	3.46481	0.0773805	0.259539	-49.5508
Sobic.010G006800	2.35184	6.49645	3.46419	0.077405	0.259539	5.10474
Sobic.009G147700	-1.63427	4.93865	3.46417	0.0774055	0.259539	-3.1043
Sobic.001G301700	2.0764	4.26165	3.46343	0.0774347	0.259582	4.21754
Sobic.004G098300	4.22498	1.15619	3.62741	0.077446	0.259582	18.7001
Sobic.007G196600	-5.8039	2.13455	3.52837	0.0774907	0.259685	-55.8659
Sobic.002G032000	-0.735852	6.02722	3.46108	0.077528	0.259763	-1.66538
Sobic.004G327200	1.93049	5.34874	3.46061	0.0775466	0.259778	3.81184
Sobic.008G125900	-1.45538	4.52181	3.4588	0.0776182	0.259971	-2.74228
Sobic.001G044300	-5.42198	0.841049	3.62187	0.077649	0.260028	-42.8726
Sobic.001G541700	4.69124	1.29041	3.52186	0.0777406	0.260288	25.8347
Sobic.005G196800	1.03711	6.38185	3.45276	0.0778585	0.260635	2.05211
Sobic.002G358500	1.60398	5.34923	3.45082	0.0779358	0.260847	3.03981
Sobic.007G015600	-4.53934	0.972026	3.44862	0.0780234	0.261065	-23.253
Sobic.001G350900	1.88036	6.87848	3.44849	0.0780288	0.261065	3.68167
Sobic.003G163700	6.48946	0.635313	3.60852	0.0781401	0.26139	89.8509
Sobic.001G091801	0.814814	6.56221	3.44501	0.0781677	0.261435	1.75907
Sobic.008G058400	2.00767	4.82072	3.43678	0.0784978	0.262492	4.02131
Sobic.004G303433	1.99679	3.53633	3.43401	0.0786091	0.262801	3.99112
Sobic.002G271000	2.98998	4.67002	3.43378	0.0786185	0.262801	7.94466
Sobic.007G028400	0.838772	7.27574	3.43281	0.0786575	0.262884	1.78853
Sobic.006G143200	3.20102	4.06305	3.43169	0.0787029	0.262967	9.1961
Sobic.003G186600	-3.38484	3.81314	3.43149	0.0787106	0.262967	-10.4457
Sobic.009G100900	4.76307	1.95681	3.42942	0.0787945	0.2632	27.1535
Sobic.001G028400	-0.724797	7.42526	3.42828	0.0788404	0.263295	-1.65267
Sobic.009G131800	-1.7872	4.05961	3.42801	0.0788511	0.263295	-3.45144
Sobic.002G426300	-1.16119	5.18223	3.42592	0.0789356	0.263377	-2.23641
Sobic.001G477600	-1.7731	5.82908	3.42555	0.0789508	0.263377	-3.41786
Sobic.003G429650	2.93277	4.33022	3.42537	0.0789582	0.263377	7.63577
Sobic.005G059400	5.85958	0.944841	3.42531	0.0789604	0.263377	58.0642
Sobic.010G022300	1.07631	6.02554	3.42531	0.0789604	0.263377	2.10864
Sobic.002G120200	-4.82609	2.02575	3.49042	0.0789612	0.263377	-28.3659
Sobic.002G292100	-4.58307	2.60738	3.42495	0.0789749	0.263377	-23.9685
Sobic.002G225000	1.13026	5.89233	3.42442	0.0789963	0.263401	2.18898
Sobic.001G477800	2.48352	4.65392	3.42397	0.0790146	0.263415	5.59259
Sobic.002G243500	0.770695	9.53233	3.42337	0.0790391	0.263449	1.70609
Sobic.001G002700	3.78358	5.46632	3.42226	0.0790842	0.263552	13.7712
Sobic.001G518600	1.1109	6.93502	3.42022	0.0791669	0.263781	2.1598
Sobic.007G171500	-0.883819	6.26383	3.41839	0.079241	0.26398	-1.84525
Sobic.008G150200	4.06224	2.90715	3.4176	0.0792732	0.264002	16.7053
Sobic.006G102900	-2.48411	4.14013	3.41753	0.0792759	0.264002	-5.5949
Sobic.010G152850	1.34665	4.98169	3.41697	0.0792987	0.26401	2.54321
Sobic.001G394800	1.64255	4.94085	3.41678	0.0793067	0.26401	3.12218
Sobic.004G290800	2.50286	4.38281	3.40916	0.0796171	0.264964	5.66806
Sobic.005G206300	1.98896	5.26665	3.40905	0.0796218	0.264964	3.9695
Sobic.006G145500	-4.46136	3.6164	3.40855	0.0796421	0.264985	-22.0295
Sobic.003G130800	0.752602	6.92343	3.4071	0.0797015	0.265135	1.68483
Sobic.004G202100	-2.00556	4.76592	3.40551	0.0797668	0.265255	-4.01546
Sobic.001G293600	3.95917	1.75528	3.40525	0.0797773	0.265255	15.5536
Sobic.001G028500	1.71114	5.48464	3.40494	0.0797898	0.265255	3.2742
Sobic.006G185500	-2.53922	4.42181	3.40457	0.0798051	0.265255	-5.81275
Sobic.004G133400	1.70308	7.62467	3.40413	0.0798231	0.265255	3.25595
Sobic.007G189400	-4.32858	3.12054	3.40394	0.079831	0.265255	-20.0925
Sobic.007G122200	3.24461	4.40482	3.40367	0.079842	0.265255	9.47816
Sobic.001G139900	-1.92574	5.79717	3.4034	0.0798532	0.265255	-3.79932
Sobic.010G235600	4.9989	0.0718409	3.71612	0.079866	0.265255	31.9756
Sobic.004G077500	1.10019	5.88803	3.40176	0.0799201	0.265346	2.14383
Sobic.004G251500	-2.66469	4.10333	3.40171	0.0799224	0.265346	-6.34089
Sobic.001G460400	-2.81242	5.8828	3.40095	0.0799536	0.265346	-7.02461
Sobic.005G157300	5.07619	0.0609988	3.40039	0.0799764	0.265346	33.7354
Sobic.003G024200	2.22877	5.40438	3.40012	0.0799875	0.265346	4.68734
Sobic.010G194200	-1.12852	4.79576	3.40009	0.0799889	0.265346	-2.18635
Sobic.007G105000	3.6718	2.27848	3.39998	0.0799932	0.265346	12.7445
Sobic.010G043700	2.07526	5.06817	3.39888	0.0800388	0.265449	4.2142
Sobic.009G241600	-5.2366	3.76238	3.39653	0.0801355	0.265723	-37.7027
Sobic.004G325600	1.24746	6.6485	3.39593	0.0801601	0.265757	2.37423
Sobic.003G264200	-0.731514	6.07186	3.39514	0.0801925	0.265817	-1.66038
Sobic.002G138700	1.04716	6.1745	3.39335	0.0802664	0.266015	2.06646
Sobic.001G212800	-0.791143	6.1315	3.3919	0.0803262	0.266082	-1.73044
Sobic.010G087600	-4.8532	1.75905	3.45585	0.0803292	0.266082	-28.9041
Sobic.003G117600	5.64097	1.23212	3.45584	0.0803297	0.266082	49.9002
Sobic.004G134700	-0.621037	6.87354	3.39063	0.0803786	0.266168	-1.53798
Sobic.008G186300	3.74927	2.78045	3.45448	0.0803842	0.266168	13.4475
Sobic.001G312700	4.02333	1.8376	3.45372	0.0804144	0.266221	16.2609
Sobic.009G031200	1.80898	5.07055	3.3894	0.0804295	0.266223	3.50394
Sobic.009G027900	2.9854	4.15043	3.38753	0.0805067	0.266431	7.91943
Sobic.001G530800	0.897654	5.60197	3.38635	0.0805556	0.266546	1.86303
Sobic.002G377501	-3.13963	1.93612	3.38398	0.0806541	0.266824	-8.81297
Sobic.004G167300	4.35145	0.616838	3.38288	0.0806997	0.266927	20.4134
Sobic.004G219400	1.36277	5.88519	3.38171	0.0807482	0.266997	2.57178
Sobic.001G501800	2.57009	3.84955	3.38109	0.0807742	0.266997	5.93846
Sobic.003G409400	-1.38622	4.75427	3.38073	0.080789	0.266997	-2.61393
Sobic.006G044400	-1.51426	5.99336	3.38066	0.0807919	0.266997	-2.85651
Sobic.001G469100	-3.84551	3.10683	3.38059	0.0807949	0.266997	-14.3752
Sobic.006G194500	-0.874341	5.54752	3.3803	0.0808068	0.266997	-1.83317
Sobic.003G092200	-2.68331	2.64993	3.37956	0.0808375	0.267051	-6.4233
Sobic.010G239800	-0.970249	5.1289	3.36835	0.0813055	0.268549	-1.95918
Sobic.009G116400	6.13896	-0.177365	3.43114	0.0813246	0.268565	70.4709
Sobic.003G414600	-2.7214	3.23279	3.3663	0.0813914	0.268738	-6.59514
Sobic.003G405600	2.2827	5.02262	3.36479	0.0814546	0.268898	4.86588
Sobic.003G015600	-1.44421	5.27891	3.36297	0.081531	0.269103	-2.72114
Sobic.010G066000	3.26178	6.6824	3.3624	0.0815549	0.269134	9.59163
Sobic.003G270100	-3.77181	4.33569	3.36168	0.0815853	0.269187	-13.6593
Sobic.002G241500	-0.727916	6.06444	3.35982	0.0816637	0.269398	-1.65624
Sobic.005G002000	2.40116	4.55922	3.3582	0.0817318	0.269574	5.28229
Sobic.002G257900	-4.37127	1.93691	3.35721	0.0817734	0.269664	-20.6959
Sobic.003G341700	-1.77254	5.09445	3.35459	0.081884	0.269981	-3.41654
Sobic.002G177800	-4.84909	3.07437	3.35331	0.081938	0.270111	-28.8218
Sobic.001G089200	-4.02071	0.213736	3.35141	0.0820184	0.270328	-16.2313
Sobic.004G169700	-3.42819	1.87409	3.35085	0.0820419	0.270358	-10.7643
Sobic.006G220800	0.882144	7.80433	3.3496	0.082095	0.270415	1.84311
Sobic.009G001500	-1.78799	5.90476	3.34943	0.0821021	0.270415	-3.45333
Sobic.010G270100	-4.32315	2.87005	3.34941	0.082103	0.270415	-20.017
Sobic.003G260800	0.784928	6.89207	3.34854	0.0821398	0.270488	1.72301
Sobic.006G091700	-6.17549	1.40382	3.40865	0.0822429	0.27078	-72.2784
Sobic.009G191300	-3.52382	3.45474	3.34528	0.0822781	0.270848	-11.5021
Sobic.009G147600	4.21625	3.8412	3.34327	0.0823633	0.27108	18.5873
Sobic.003G001000	-1.02391	4.85573	3.34264	0.0823902	0.271121	-2.03343
Sobic.003G337400	-2.54767	5.37378	3.34173	0.0824292	0.271201	-5.84689
Sobic.001G488900	-4.04867	3.04382	3.40323	0.0824657	0.271273	-16.549
Sobic.003G302800	1.7805	5.53183	3.33949	0.0825243	0.271418	3.43546
Sobic.004G267000	5.16723	1.94133	3.33739	0.0826141	0.271638	35.9327
Sobic.003G412100	-2.12698	4.97161	3.33724	0.0826204	0.271638	-4.36801
Sobic.006G236800	4.93905	1.11501	3.39803	0.0826808	0.271789	30.6761
Sobic.004G231800	-3.25495	3.97756	3.33485	0.0827224	0.271877	-9.54639
Sobic.002G230500	1.84508	4.56429	3.33265	0.0828166	0.272139	3.59272
Sobic.001G204900	0.786911	6.81252	3.33224	0.0828337	0.272147	1.72538
Sobic.002G269300	2.9504	4.27021	3.33136	0.0828718	0.272224	7.72965
Sobic.002G312800	-1.47114	4.68315	3.33063	0.0829027	0.272278	-2.77241
Sobic.004G203600	0.858717	6.31174	3.32997	0.082931	0.272322	1.81342
Sobic.001G106100	-0.737186	6.37568	3.32732	0.0830446	0.272647	-1.66692
Sobic.001G477200	-1.54227	4.74881	3.32665	0.0830736	0.272694	-2.91252
Sobic.001G214100	2.23681	4.60372	3.32596	0.0831032	0.272742	4.71352
Sobic.009G112500	5.34065	2.1597	3.3875	0.0831176	0.272742	40.5224
Sobic.002G085600	5.57027	-0.360423	3.4772	0.0831752	0.272883	47.5136
Sobic.009G183500	-1.19745	5.26186	3.32381	0.0831957	0.272902	-2.29334
Sobic.010G256700	3.27702	3.44717	3.32118	0.0833089	0.273225	9.69352
Sobic.001G048100	0.789201	6.38426	3.31928	0.0833907	0.273446	1.72812
Sobic.010G017800	-0.775549	7.0772	3.31802	0.083445	0.273575	-1.71184
Sobic.001G394600	-3.12984	4.86208	3.31621	0.0835233	0.273784	-8.7534
Sobic.003G316500	2.21269	5.47262	3.31543	0.083557	0.273802	4.63538
Sobic.001G344400	-1.37768	5.50736	3.31489	0.0835804	0.273802	-2.5985
Sobic.003G395700	3.2632	3.44311	3.31479	0.0835846	0.273802	9.60109
Sobic.006G045901	1.36291	4.41309	3.31472	0.0835876	0.273802	2.57203
Sobic.003G130700	-0.870372	6.31074	3.31368	0.0836326	0.273901	-1.82813
Sobic.003G013700	-4.557	3.04778	3.31325	0.0836512	0.273914	-23.5392
Sobic.003G259200	-4.90782	1.39592	3.37415	0.0836753	0.27393	-30.0193
Sobic.004G334400	5.13541	0.575323	3.37358	0.0836992	0.27393	35.1488
Sobic.009G065600	-1.16255	5.45518	3.31211	0.0837004	0.27393	-2.23853
Sobic.008G059900	-3.26047	4.36517	3.31146	0.0837287	0.273974	-9.58298
Sobic.004G084600	-5.0201	3.52557	3.3102	0.0837831	0.274104	-32.449
Sobic.009G081400	-4.08422	0.844007	3.30853	0.0838556	0.274293	-16.9619
Sobic.008G044000	3.09979	4.56585	3.30746	0.0839023	0.274397	8.57293
Sobic.006G172000	-4.12046	1.72518	3.36793	0.0839368	0.274462	-17.3933
Sobic.004G000300	-4.78152	4.77337	3.30612	0.0839603	0.274491	-27.5031
Sobic.002G057600	-2.9335	3.98365	3.30497	0.0840104	0.274606	-7.63964
Sobic.009G043600	-3.38578	4.11226	3.30173	0.0841516	0.275019	-10.4525
Sobic.001G255700	-3.74866	3.09927	3.30095	0.0841854	0.275082	-13.4418
Sobic.004G047200	-1.12836	5.79126	3.29968	0.084241	0.275141	-2.1861
Sobic.009G042700	1.91853	6.19719	3.29939	0.0842536	0.275141	3.78037
Sobic.007G204500	-3.23097	3.29744	3.29938	0.084254	0.275141	-9.38898
Sobic.004G058500	1.0851	5.56507	3.29918	0.0842628	0.275141	2.12152
Sobic.003G087100	2.29581	3.45414	3.29791	0.0843182	0.275212	4.91028
Sobic.006G045400	-1.18282	4.4871	3.29749	0.0843363	0.275212	-2.27019
Sobic.003G252300	2.11566	7.23625	3.29737	0.0843419	0.275212	4.33389
Sobic.002G026200	-4.5983	0.563212	3.35829	0.0843438	0.275212	-24.2229
Sobic.004G075800	-1.71322	4.16658	3.29613	0.0843958	0.275334	-3.27892
Sobic.001G149700	-0.701769	7.36191	3.29404	0.0844873	0.275584	-1.6265
Sobic.006G134400	0.848553	5.7838	3.28939	0.0846911	0.276156	1.80069
Sobic.003G292500	-2.34339	5.19016	3.28936	0.0846924	0.276156	-5.07494
Sobic.002G301200	-0.706268	6.22606	3.2886	0.084726	0.276217	-1.63158
Sobic.006G269800	2.70584	3.80969	3.28791	0.0847564	0.276268	6.52436
Sobic.002G078800	5.61934	-0.277701	3.58158	0.0847896	0.276328	49.1575
Sobic.001G143300	-0.61698	8.00227	3.28656	0.0848158	0.276365	-1.53366
Sobic.001G371000	1.73353	5.65181	3.28536	0.0848683	0.276461	3.32541
Sobic.002G052800	5.77263	1.95635	3.34578	0.0848751	0.276461	54.6681
Sobic.005G029200	-2.98812	2.26996	3.28142	0.0850419	0.276936	-7.93441
Sobic.009G190200	0.979095	5.75059	3.28122	0.0850506	0.276936	1.97123
Sobic.002G336000	1.42895	4.72715	3.28065	0.0850761	0.27697	2.69251
Sobic.009G184600	-4.65797	1.38493	3.33945	0.0851458	0.277149	-25.2458
Sobic.004G139000	4.17745	2.18274	3.33823	0.0851982	0.277271	18.0941
Sobic.009G046700	0.925637	6.37914	3.27616	0.0852743	0.27747	1.89952
Sobic.001G295300	-0.591719	6.63414	3.2752	0.085317	0.27756	-1.50704
Sobic.009G245500	-5.50462	0.691556	3.42099	0.0854485	0.277939	-45.4001
Sobic.003G159300	-4.91186	1.15412	3.26784	0.0856436	0.278525	-30.1035
Sobic.003G246400	-2.93082	4.47051	3.26721	0.0856718	0.278568	-7.62543
Sobic.007G053100	1.1758	6.00774	3.26659	0.0856994	0.278602	2.25918
Sobic.010G163600	0.722181	6.36149	3.26598	0.0857265	0.278602	1.64967
Sobic.001G286300	-0.690203	7.02856	3.26596	0.0857271	0.278602	-1.61351
Sobic.006G252900	1.63874	5.5202	3.2646	0.0857879	0.278751	3.11394
Sobic.007G140300	-2.66922	4.10863	3.26389	0.0858197	0.278766	-6.36086
Sobic.006G052100	-2.34987	3.64786	3.26382	0.0858226	0.278766	-5.09779
Sobic.004G168500	-0.938795	5.7528	3.25886	0.086044	0.279431	-1.91693
Sobic.008G150800	6.01483	2.05982	3.40624	0.0860572	0.279431	64.6613
Sobic.005G085000	-4.1624	3.4518	3.25797	0.0860839	0.279468	-17.9064
Sobic.001G281700	-2.48343	4.99276	3.25749	0.0861055	0.27949	-5.59224
Sobic.006G221600	5.43021	2.35241	3.25461	0.0862346	0.279815	43.1176
Sobic.001G420800	-1.70271	5.1969	3.25458	0.0862359	0.279815	-3.25513
Sobic.010G196500	1.98549	5.08832	3.31366	0.0862587	0.279841	3.95997
Sobic.002G353000	-0.613688	7.25151	3.25177	0.0863618	0.280126	-1.53017
Sobic.001G363700	-4.47921	2.85361	3.25048	0.08642	0.280225	-22.3037
Sobic.004G333100	0.850162	6.19911	3.25042	0.0864223	0.280225	1.8027
Sobic.004G123200	3.70823	1.99761	3.30575	0.0866033	0.280763	13.0704
Sobic.001G395500	1.11914	6.00807	3.24573	0.0866335	0.280812	2.17218
Sobic.001G118400	-1.90638	4.7292	3.24383	0.0867193	0.281041	-3.74868
Sobic.001G321800	2.3915	5.00814	3.24175	0.0868132	0.281296	5.24704
Sobic.002G303700	-3.50165	3.94397	3.24057	0.0868665	0.281379	-11.3267
Sobic.001G543600	-4.08213	3.38072	3.24052	0.086869	0.281379	-16.9373
Sobic.002G324801	-4.28724	2.44999	3.23964	0.0869086	0.281458	-19.5248
Sobic.001G336700	-2.95146	6.98311	3.23872	0.0869502	0.281544	-7.73532
Sobic.001G351900	1.8713	4.83697	3.23813	0.0869771	0.281546	3.65862
Sobic.010G154000	-2.10517	4.20338	3.23804	0.0869811	0.281546	-4.30247
Sobic.001G081000	1.08533	5.02609	3.23702	0.0870273	0.281646	2.12187
Sobic.005G099200	2.0671	6.66707	3.23589	0.0870784	0.281763	4.19043
Sobic.002G402000	-1.00348	6.1707	3.23382	0.0871724	0.281962	-2.00483
Sobic.003G057600	-5.1022	1.88085	3.23335	0.0871941	0.281962	-34.3491
Sobic.001G146000	-0.958532	8.26855	3.23308	0.0872061	0.281962	-1.94333
Sobic.007G185700	4.42886	3.34297	3.23289	0.0872149	0.281962	21.5387
Sobic.003G372200	2.50469	4.71123	3.23286	0.0872159	0.281962	5.67526
Sobic.009G045400	4.243	1.11996	3.23104	0.0872987	0.282181	18.9352
Sobic.008G141700	-1.32069	5.97378	3.22909	0.0873876	0.282419	-2.49786
Sobic.010G080900	-2.13521	4.45319	3.22764	0.0874537	0.282584	-4.393
Sobic.010G266300	-0.491835	7.84641	3.22699	0.0874832	0.28263	-1.40623
Sobic.009G192100	1.75605	3.75609	3.22642	0.0875094	0.28263	3.37771
Sobic.001G196800	-4.2546	2.1844	3.22632	0.0875137	0.28263	-19.0881
Sobic.006G058000	-2.99246	3.38549	3.22546	0.0875529	0.282658	-7.95828
Sobic.009G043100	2.94264	4.6229	3.22545	0.0875535	0.282658	7.68814
Sobic.002G289800	1.92035	5.0379	3.22511	0.0875691	0.282658	3.78514
Sobic.001G306600	-2.68152	1.90373	3.2248	0.0875831	0.282658	-6.41533
Sobic.006G241400	3.64791	3.37892	3.22364	0.0876363	0.282765	12.5352
Sobic.007G143400	3.37891	5.51388	3.22341	0.0876466	0.282765	10.4029
Sobic.008G190400	-3.99016	3.00051	3.22286	0.0876717	0.282797	-15.8912
Sobic.004G009100	-0.840874	5.44931	3.22063	0.087774	0.283047	-1.79113
Sobic.003G428600	-4.73133	0.608244	3.2788	0.0877898	0.283047	-26.5628
Sobic.001G166800	3.96562	1.76745	3.21992	0.0878063	0.283047	15.6232
Sobic.009G205100	4.10934	2.40815	3.21976	0.0878139	0.283047	17.2598
Sobic.004G267600	-1.79112	5.45523	3.21932	0.0878338	0.283047	-3.46084
Sobic.006G066200	3.21997	5.11049	3.21917	0.0878407	0.283047	9.31767
Sobic.006G196200	-3.96672	2.86975	3.21805	0.087892	0.283164	-15.6351
Sobic.002G297300	-4.18313	4.16838	3.21737	0.0879231	0.283215	-18.1655
Sobic.007G045500	2.84053	4.61624	3.21699	0.0879407	0.283222	7.16285
Sobic.003G003450	2.59026	4.98163	3.21516	0.0880246	0.283443	6.02209
Sobic.006G213400	1.87555	4.40212	3.21398	0.0880789	0.283569	3.66942
Sobic.009G175600	-3.6	5.02802	3.21197	0.0881715	0.283787	-12.1257
Sobic.006G269700	1.76531	5.73045	3.21184	0.0881772	0.283787	3.39946
Sobic.001G183600	-2.0849	6.45141	3.21151	0.0881922	0.283787	-4.24245
Sobic.004G288100	-0.81763	6.66487	3.21081	0.0882248	0.283788	-1.76251
Sobic.005G114500	1.66311	5.2784	3.21075	0.0882273	0.283788	3.16699
Sobic.004G279700	2.70528	3.62446	3.21051	0.0882385	0.283788	6.52185
Sobic.003G002100	1.13576	5.58046	3.20968	0.0882767	0.283862	2.19734
Sobic.007G090460	3.85599	5.40661	3.20551	0.0884693	0.284432	14.48
Sobic.003G363500	1.10945	6.07487	3.20506	0.0884901	0.28445	2.15764
Sobic.004G302600	-1.10134	5.9987	3.20415	0.088532	0.284535	-2.14554
Sobic.003G036000	1.26361	5.85343	3.20225	0.0886198	0.284749	2.40095
Sobic.002G341200	-1.15598	5.91442	3.20205	0.088629	0.284749	-2.22835
Sobic.003G254800	0.886625	5.97763	3.20121	0.0886679	0.284805	1.84885
Sobic.009G135600	1.70594	5.55781	3.20101	0.0886772	0.284805	3.26241
Sobic.001G134000	4.33069	0.718505	3.20063	0.0886951	0.284813	20.1218
Sobic.009G163600	1.87516	3.83324	3.19923	0.0887596	0.284972	3.66841
Sobic.005G037900	1.78802	5.10799	3.19817	0.0888091	0.28505	3.45341
Sobic.004G187800	3.04989	4.84991	3.19777	0.0888273	0.28505	8.28147
Sobic.003G342800	4.02621	1.64643	3.19771	0.0888302	0.28505	16.2934
Sobic.002G227700	-5.07281	0.512211	3.25489	0.0888588	0.285093	-33.6565
Sobic.009G056700	2.2234	4.77533	3.19598	0.0889106	0.28521	4.66993
Sobic.004G327900	4.66494	1.29489	3.25339	0.0889265	0.285212	25.368
Sobic.003G428100	-1.28988	5.01473	3.19339	0.0890312	0.285499	-2.44507
Sobic.001G342600	0.734006	8.52845	3.1866	0.0893475	0.286437	1.66325
Sobic.001G004400	1.63871	5.55006	3.18645	0.0893546	0.286437	3.11386
Sobic.002G204300	3.4541	3.1112	3.18582	0.0893842	0.286479	10.9594
Sobic.005G173200	0.771127	6.68075	3.18551	0.0893986	0.286479	1.7066
Sobic.002G193400	-1.93866	4.3361	3.18442	0.0894498	0.286594	-3.83349
Sobic.003G094600	-2.70112	4.64427	3.1826	0.0895347	0.286769	-6.50305
Sobic.007G078800	3.66272	3.32461	3.18238	0.0895451	0.286769	12.6645
Sobic.010G085100	2.04467	4.75057	3.18226	0.0895507	0.286769	4.12579
Sobic.009G231800	-1.63428	4.38836	3.18187	0.0895691	0.286778	-3.10433
Sobic.005G134501	2.70298	3.53168	3.18093	0.0896133	0.28687	6.51145
Sobic.009G089000	6.15933	0.16306	3.32128	0.0896679	0.286996	71.4731
Sobic.003G281800	-4.16662	1.10399	3.1785	0.089727	0.287136	-17.9588
Sobic.001G123100	-1.81285	6.50379	3.17721	0.0897877	0.28726	-3.51336
Sobic.010G028300	1.1226	4.81582	3.17702	0.0897968	0.28726	2.17738
Sobic.003G360400	1.13595	6.06836	3.17347	0.0899638	0.287745	2.19763
Sobic.003G319800	3.80382	4.25364	3.22952	0.0900099	0.287843	13.9657
Sobic.003G254000	2.28612	4.4152	3.17205	0.0900308	0.28786	4.87743
Sobic.006G186000	-3.25323	3.60055	3.1704	0.0901084	0.288059	-9.53497
Sobic.006G272500	2.78257	4.21448	3.16942	0.0901549	0.288158	6.88076
Sobic.002G132300	-1.23968	4.34264	3.16785	0.0902292	0.288346	-2.36147
Sobic.001G229300	-1.36903	5.41493	3.16717	0.0902611	0.288395	-2.58297
Sobic.002G014200	6.25229	0.518657	3.30726	0.0902808	0.288395	76.2304
Sobic.009G146400	-3.16147	4.42327	3.16653	0.0902912	0.288395	-8.94743
Sobic.002G313400	1.22185	5.23131	3.16499	0.0903643	0.288545	2.33246
Sobic.003G346100	-1.88861	4.51055	3.16488	0.0903692	0.288545	-3.70279
Sobic.005G155800	-1.11946	5.00232	3.16355	0.0904324	0.288685	-2.17266
Sobic.003G109000	-6.21839	0.264103	3.30355	0.0904438	0.288685	-74.4599
Sobic.010G224400	5.31831	1.06254	3.30233	0.0904975	0.288806	39.8999
Sobic.005G045800	-4.58318	4.13327	3.15896	0.0906502	0.289244	-23.9703
Sobic.008G074700	3.31362	3.21906	3.15829	0.0906822	0.289291	9.94256
Sobic.001G242600	-5.94127	2.68291	3.43234	0.0906961	0.289291	-61.4468
Sobic.001G378100	3.01896	4.33399	3.1574	0.0907247	0.289333	8.10584
Sobic.001G448800	-2.85773	4.26765	3.15603	0.0907894	0.28949	-7.24872
Sobic.006G149400	-3.18272	6.27118	3.15532	0.0908233	0.289548	-9.08015
Sobic.002G421900	1.10078	7.11109	3.1546	0.0908579	0.289559	2.14471
Sobic.001G521750	3.49017	2.57627	3.15451	0.0908622	0.289559	11.2369
Sobic.001G334501	4.87622	1.97387	3.21052	0.0908834	0.289559	29.3689
Sobic.003G314700	-1.67086	5.29968	3.15394	0.090889	0.289559	-3.18404
Sobic.008G055000	-4.71851	1.82438	3.20974	0.0909194	0.289606	-26.3278
Sobic.009G080700	2.1099	4.52886	3.15247	0.0909594	0.289684	4.31662
Sobic.003G021600	3.0857	3.70676	3.14959	0.0910968	0.290072	8.48963
Sobic.001G350600	-0.73804	6.67627	3.14918	0.0911166	0.290085	-1.66791
Sobic.003G350800	1.71717	4.96587	3.14824	0.0911613	0.29012	3.2879
Sobic.006G216100	1.79715	5.70566	3.14817	0.091165	0.29012	3.47533
Sobic.004G232700	-0.599796	7.96384	3.14772	0.0911861	0.29012	-1.5155
Sobic.006G179000	-1.56668	5.89782	3.14764	0.0911901	0.29012	-2.96221
Sobic.004G204800	-0.939265	6.36895	3.14473	0.0913293	0.290514	-1.91755
Sobic.004G199000	-4.13988	1.81235	3.14405	0.0913622	0.290569	-17.6291
Sobic.007G123600	2.8387	4.04083	3.14286	0.0914191	0.2907	7.15376
Sobic.010G193800	-0.835019	6.02413	3.1415	0.0914845	0.290858	-1.78388
Sobic.005G227050	4.69159	1.61467	3.14039	0.0915379	0.290978	25.841
Sobic.009G053800	2.94965	2.99849	3.13931	0.0915898	0.291066	7.7256
Sobic.006G227800	-3.8646	3.98116	3.13886	0.0916113	0.291066	-14.5667
Sobic.007G177100	-4.33379	3.37504	3.19483	0.0916124	0.291066	-20.1651
Sobic.007G073400	-3.13802	4.72259	3.13828	0.0916395	0.291098	-8.80317
Sobic.002G230600	-1.17538	5.27147	3.13798	0.0916539	0.291098	-2.25853
Sobic.003G372500	2.31484	4.56228	3.13675	0.0917129	0.291236	4.97548
Sobic.004G107700	4.60609	1.48871	3.13311	0.0918886	0.291744	24.3541
Sobic.008G132600	2.35154	4.27876	3.12893	0.0920908	0.292247	5.10367
Sobic.001G490900	2.3427	4.80097	3.12892	0.0920912	0.292247	5.0725
Sobic.001G026200	1.10032	5.88002	3.12886	0.0920942	0.292247	2.14402
Sobic.001G398300	-3.20335	3.95891	3.12746	0.0921618	0.292381	-9.21095
Sobic.008G108200	-2.74175	4.8237	3.12734	0.0921679	0.292381	-6.68882
Sobic.006G011100	5.00777	-0.0533287	3.39477	0.0922625	0.292619	32.1727
Sobic.005G094332	3.58709	3.0534	3.12514	0.0922744	0.292619	12.0177
Sobic.001G269000	-4.00216	4.28745	3.12422	0.0923189	0.29271	-16.0239
Sobic.004G353500	-0.979447	5.70304	3.12326	0.0923659	0.292791	-1.97171
Sobic.002G366700	2.90682	1.94608	3.12305	0.0923759	0.292791	7.49961
Sobic.007G116950	-3.39788	3.83165	3.12238	0.0924085	0.292805	-10.5406
Sobic.003G416800	3.76933	4.77504	3.12231	0.0924116	0.292805	13.6358
Sobic.005G060400	-2.45302	3.97568	3.12131	0.0924605	0.29291	-5.47559
Sobic.003G245900	-1.26987	5.24505	3.12025	0.0925119	0.293022	-2.4114
Sobic.009G064000	1.26227	6.77544	3.11709	0.0926657	0.29346	2.39874
Sobic.006G232200	-0.648727	8.58364	3.11587	0.0927257	0.2936	-1.56778
Sobic.001G318100	2.00617	2.67224	3.11386	0.0928238	0.29386	4.01714
Sobic.003G406600	-2.71916	3.81476	3.11201	0.092914	0.294096	-6.58491
Sobic.007G219200	1.08343	6.42532	3.1115	0.0929392	0.294126	2.11906
Sobic.003G152500	2.14532	4.4964	3.11102	0.0929627	0.29415	4.42391
Sobic.003G270600	-0.631094	6.92854	3.1101	0.0930077	0.294242	-1.54874
Sobic.008G132000	5.32665	2.22337	3.10675	0.0931719	0.294654	40.131
Sobic.001G071300	3.2651	3.58266	3.10621	0.0931983	0.294654	9.61374
Sobic.001G052200	2.99538	4.71705	3.10584	0.0932162	0.294654	7.97443
Sobic.009G232266	2.3338	5.14391	3.10557	0.0932296	0.294654	5.04132
Sobic.007G071300	-1.22007	4.4832	3.10537	0.0932394	0.294654	-2.32958
Sobic.003G424400	3.92086	3.96242	3.10526	0.0932448	0.294654	15.1459
Sobic.001G161400	-1.28668	5.2943	3.10518	0.0932487	0.294654	-2.43966
Sobic.007G227700	-0.721011	6.89714	3.10358	0.0933273	0.294743	-1.64834
Sobic.007G205500	4.60503	2.01903	3.15843	0.0933303	0.294743	24.3361
Sobic.007G077200	2.13521	6.10749	3.10342	0.0933355	0.294743	4.393
Sobic.005G073200	-1.0776	5.9088	3.10332	0.0933403	0.294743	-2.11052
Sobic.001G038300	-1.01511	10.0439	3.10153	0.0934282	0.29497	-2.02105
Sobic.006G054800	4.99043	0.765238	3.23651	0.0934527	0.294998	31.7885
Sobic.003G257700	1.27457	5.56632	3.09912	0.093547	0.295245	2.41927
Sobic.001G263900	-3.9896	2.9863	3.0973	0.0936369	0.295405	-15.8851
Sobic.003G378000	0.836295	6.7439	3.09725	0.0936392	0.295405	1.78546
Sobic.003G257000	0.653843	6.28272	3.09713	0.0936451	0.295405	1.57335
Sobic.003G362900	2.63546	3.79036	3.09658	0.0936726	0.295412	6.21375
Sobic.001G282900	-1.724	6.1135	3.09616	0.0936932	0.295412	-3.30351
Sobic.005G187000	-3.72389	3.12724	3.09612	0.0936951	0.295412	-13.2131
Sobic.003G147301	2.26421	4.28286	3.09433	0.0937835	0.295641	4.80391
Sobic.003G027500	3.84665	3.12318	3.09239	0.0938795	0.295868	14.3865
Sobic.010G272101	3.60476	2.9073	3.09223	0.0938873	0.295868	12.1658
Sobic.004G311300	4.39271	1.62366	3.09078	0.0939593	0.296044	21.0057
Sobic.009G194700	1.92797	4.46601	3.08888	0.0940533	0.29629	3.8052
Sobic.009G252800	-0.601609	7.74491	3.0873	0.0941319	0.296455	-1.51741
Sobic.003G160100	1.56102	3.77072	3.08719	0.0941376	0.296455	2.95063
Sobic.003G285700	-4.28964	3.85223	3.08663	0.0941652	0.296461	-19.5573
Sobic.007G044900	4.18218	2.74403	3.08651	0.0941713	0.296461	18.1535
Sobic.007G219900	3.37115	4.10522	3.08413	0.0942897	0.296783	10.3471
Sobic.009G030800	-1.7253	4.22234	3.08375	0.0943087	0.296793	-3.30649
Sobic.004G042100	-1.22229	6.10214	3.08079	0.0944559	0.297206	-2.33317
Sobic.004G038100	2.77369	4.62469	3.07772	0.0946092	0.297638	6.83855
Sobic.006G275600	-0.924696	5.54824	3.07685	0.0946528	0.297725	-1.89828
Sobic.001G370700	-1.58768	4.45352	3.0761	0.0946901	0.297792	-3.00565
Sobic.001G092600	2.18593	5.29432	3.07534	0.094728	0.297842	4.55019
Sobic.010G182100	0.516346	8.42096	3.07514	0.0947379	0.297842	1.43033
Sobic.003G407100	-0.913349	6.42851	3.07477	0.0947566	0.29785	-1.88341
Sobic.001G110900	3.29041	4.51095	3.07424	0.0947834	0.297884	9.78393
Sobic.002G373001	0.934578	5.89347	3.0724	0.0948755	0.298115	1.91133
Sobic.003G218000	3.9997	-0.107245	3.3335	0.0948891	0.298115	15.9966
Sobic.009G064200	5.04886	0.811609	3.07125	0.0949328	0.298202	33.1024
Sobic.006G235500	1.07389	9.45199	3.07059	0.094966	0.298256	2.1051
Sobic.003G127400	-1.88221	4.05849	3.06913	0.0950396	0.298437	-3.68639
Sobic.002G261600	-3.35514	4.62531	3.06773	0.0951097	0.298606	-10.2329
Sobic.005G157200	-1.39329	5.38143	3.06722	0.0951353	0.298606	-2.62677
Sobic.006G137500	-1.58785	4.50699	3.0671	0.0951416	0.298606	-3.00601
Sobic.004G085000	2.15373	4.29829	3.06598	0.0951977	0.298732	4.44977
Sobic.001G244700	3.25722	2.95726	3.06337	0.0953293	0.299094	9.56141
Sobic.001G307200	2.24231	7.92977	3.06261	0.0953676	0.299164	4.73154
Sobic.003G388251	2.53983	5.52296	3.06209	0.0953941	0.299196	5.8152
Sobic.008G096000	1.10332	6.24648	3.06095	0.0954512	0.299307	2.14848
Sobic.008G185000	3.09984	2.32568	3.06075	0.0954617	0.299307	8.57325
Sobic.004G262800	2.64716	6.33896	3.0594	0.0955297	0.29937	6.26433
Sobic.002G292800	4.86154	3.16546	3.05931	0.095534	0.29937	29.0715
Sobic.001G291000	2.80672	3.97203	3.05926	0.0955365	0.29937	6.9969
Sobic.001G094200	-5.13073	1.73	3.05907	0.0955461	0.29937	-35.0352
Sobic.003G420100	-3.8249	2.44265	3.05871	0.0955646	0.299378	-14.1713
Sobic.007G074600	2.01369	4.3827	3.05684	0.0956592	0.299624	4.03814
Sobic.007G088500	2.9405	4.70844	3.0549	0.0957574	0.299881	7.6768
Sobic.002G411300	-1.07678	4.59638	3.05207	0.0959008	0.300279	-2.10932
Sobic.001G233532	-0.652312	6.13943	3.05132	0.095939	0.300348	-1.57168
Sobic.001G120400	-2.93555	5.00509	3.05022	0.0959949	0.300473	-7.6505
Sobic.005G075100	-3.49945	3.47073	3.04697	0.09616	0.300939	-11.3094
Sobic.005G076650	-3.30998	2.36516	3.04643	0.0961877	0.300975	-9.9175
Sobic.003G222600	-2.76674	5.47699	3.04514	0.0962534	0.30113	-6.8057
Sobic.002G326800	-4.63565	1.05573	3.09727	0.0963032	0.301217	-24.8582
Sobic.009G162100	0.943526	6.13738	3.04396	0.0963137	0.301217	1.92322
Sobic.005G020700	-1.60843	5.10544	3.0435	0.0963368	0.301239	-3.0492
Sobic.001G033300	-3.92091	4.16612	3.09488	0.096422	0.301425	-15.1465
Sobic.008G123600	-1.43664	4.78864	3.04171	0.0964286	0.301425	-2.7069
Sobic.005G087300	4.85235	2.46392	3.04138	0.0964451	0.301425	28.8871
Sobic.004G181600	0.887386	6.53162	3.03908	0.0965628	0.301701	1.84982
Sobic.009G183700	-2.0318	5.84078	3.03903	0.0965657	0.301701	-4.08916
Sobic.005G103700	5.68159	-0.573179	3.16889	0.0966111	0.301792	51.325
Sobic.002G430400	4.28392	0.60787	3.03672	0.0966837	0.301937	19.48
Sobic.006G189200	-2.7463	3.78214	3.0366	0.0966901	0.301937	-6.70992
Sobic.006G275500	-1.92952	4.34874	3.03318	0.0968652	0.302433	-3.80928
Sobic.002G263100	-0.697498	6.30866	3.03188	0.0969319	0.302591	-1.62169
Sobic.004G157300	4.61467	3.04717	3.03124	0.0969652	0.302644	24.4993
Sobic.002G159900	-1.02687	6.31027	3.03079	0.096988	0.302665	-2.0376
Sobic.008G139900	-2.3585	3.82466	3.02898	0.0970814	0.302878	-5.12836
Sobic.006G201900	2.26423	6.44582	3.02883	0.0970889	0.302878	4.80398
Sobic.009G007700	-0.925774	5.79323	3.02602	0.0972336	0.303278	-1.8997
Sobic.009G255700	2.417	4.62661	3.02474	0.0972998	0.303434	5.3406
Sobic.004G200800	2.80437	3.24603	3.0239	0.0973432	0.303518	6.98554
Sobic.009G022600	2.97791	3.67778	3.02334	0.0973721	0.303556	7.87844
Sobic.001G143000	1.86496	4.79797	3.02303	0.097388	0.303556	3.64257
Sobic.010G236500	-0.835818	7.0562	3.02242	0.0974198	0.303604	-1.78487
Sobic.004G028600	-3.64457	4.2786	3.02012	0.0975387	0.303924	-12.5062
Sobic.004G345700	-1.17702	5.25017	3.01981	0.097555	0.303924	-2.26109
Sobic.004G026300	2.78021	7.42908	3.0174	0.0976795	0.304261	6.86952
Sobic.001G479200	-2.14535	4.16754	3.01617	0.0977433	0.304401	-4.424
Sobic.009G159000	2.74224	4.21512	3.0159	0.0977574	0.304401	6.69109
Sobic.001G317600	-4.36651	2.0161	3.06625	0.097854	0.304604	-20.6277
Sobic.001G093300	-0.597173	7.26312	3.01375	0.0978693	0.304604	-1.51275
Sobic.001G417301	2.45106	3.19578	3.01371	0.0978715	0.304604	5.46818
Sobic.010G265700	-1.20645	4.43592	3.0128	0.0979186	0.304634	-2.30768
Sobic.007G000100	1.79021	4.398	3.01265	0.0979267	0.304634	3.45865
Sobic.004G002400	0.694259	6.20995	3.01228	0.0979457	0.304634	1.61805
Sobic.003G166200	0.836831	7.13789	3.01226	0.0979467	0.304634	1.78612
Sobic.009G184000	3.70437	5.17254	3.01193	0.097964	0.304637	13.0354
Sobic.001G366700	4.54795	3.4363	3.01153	0.0979846	0.30465	23.392
Sobic.007G022500	-0.574318	7.52222	3.01084	0.0980205	0.304683	-1.48897
Sobic.002G070600	-0.907617	6.80036	3.0107	0.0980281	0.304683	-1.87594
Sobic.010G235800	3.20174	3.28982	3.00894	0.0981197	0.304917	9.20065
Sobic.005G116200	2.96868	3.83579	3.0083	0.0981528	0.304969	7.82818
Sobic.004G342900	3.77709	5.52364	3.00727	0.0982066	0.305055	13.7093
Sobic.007G049800	-5.06469	1.14145	3.00714	0.0982133	0.305055	-33.4676
Sobic.003G119400	-0.792432	6.11513	3.00568	0.0982897	0.305241	-1.73199
Sobic.001G257300	1.05261	6.169	3.00488	0.0983315	0.305268	2.07428
Sobic.001G110600	2.26442	4.95449	3.00458	0.0983474	0.305268	4.80462
Sobic.001G436900	1.20583	4.80996	3.00458	0.0983474	0.305268	2.30669
Sobic.006G267800	-2.89187	3.46995	3.00259	0.0984514	0.305539	-7.4223
Sobic.009G042900	-0.775133	5.6022	3.00213	0.0984756	0.305564	-1.71135
Sobic.001G409300	-4.9877	3.00868	3.0529	0.0985305	0.305683	-31.7284
Sobic.003G003300	0.645625	6.95321	2.99995	0.0985896	0.305815	1.56442
Sobic.008G116200	-3.24462	1.96182	2.99906	0.0986363	0.305909	-9.47827
Sobic.009G183300	2.23928	5.17905	2.99758	0.098714	0.306099	4.72161
Sobic.008G144000	3.03973	3.27217	2.99413	0.0988955	0.306561	8.22336
Sobic.009G059300	2.83744	4.5838	2.99387	0.0989092	0.306561	7.14751
Sobic.001G194000	3.69033	4.59637	2.99381	0.0989125	0.306561	12.9092
Sobic.008G147900	0.721971	7.00409	2.99229	0.098992	0.306757	1.64943
Sobic.002G262300	3.30807	3.61193	2.99073	0.0990743	0.306948	9.90437
Sobic.010G254500	-1.68609	3.28155	2.9905	0.0990867	0.306948	-3.21784
Sobic.002G076400	0.978002	5.54625	2.98699	0.0992721	0.307471	1.96974
Sobic.007G201800	-0.628196	8.06301	2.98595	0.0993267	0.307589	-1.54563
Sobic.010G053900	-3.10146	3.21499	2.98542	0.0993551	0.30759	-8.58287
Sobic.007G090403	2.81157	3.70481	2.98532	0.0993604	0.30759	7.02047
Sobic.003G301950	-3.97326	2.17652	2.98464	0.0993963	0.307629	-15.7061
Sobic.001G185600	4.02776	5.59379	2.98446	0.099406	0.307629	16.3108
Sobic.003G041300	-1.64742	3.80891	2.9836	0.0994511	0.307675	-3.13273
Sobic.001G157300	5.48715	1.69317	2.98355	0.0994538	0.307675	44.8536
Sobic.007G130600	1.16635	5.53243	2.98248	0.0995108	0.307775	2.24443
Sobic.008G168300	2.10083	5.22303	2.98231	0.0995194	0.307775	4.28956
Sobic.007G165701	2.35443	3.55814	2.982	0.0995359	0.307775	5.11393
Sobic.002G353600	2.60764	4.75846	2.9807	0.0996053	0.307939	6.09505
Sobic.004G092000	1.40584	6.86745	2.9796	0.0996636	0.308068	2.64972
Sobic.006G100200	2.23003	5.24876	2.97875	0.0997085	0.308081	4.69143
Sobic.002G388000	2.09767	4.37102	2.97837	0.0997288	0.308081	4.28016
Sobic.004G001900	2.63021	4.36015	2.97809	0.0997435	0.308081	6.19117
Sobic.001G391400	-2.3748	4.43258	2.97795	0.0997513	0.308081	-5.18664
Sobic.004G309600	1.31456	5.94703	2.9777	0.0997644	0.308081	2.48727
Sobic.009G211000	-5.38488	3.73773	3.02877	0.0997673	0.308081	-41.7839
Sobic.005G039700	-3.79777	3.37176	2.97681	0.0998118	0.308113	-13.9073
Sobic.009G036100	3.29451	3.68664	2.97672	0.0998165	0.308113	9.81172
Sobic.009G016500	-0.901525	5.86175	2.97651	0.0998274	0.308113	-1.86804
Sobic.006G221200	1.06316	5.76758	2.97529	0.0998924	0.308122	2.08951
Sobic.004G336700	-3.58857	4.61021	3.02628	0.0998964	0.308122	-12.0301
Sobic.001G054100	3.52261	3.40501	2.97518	0.0998983	0.308122	11.4924
Sobic.003G109832	3.37028	3.24592	3.02602	0.0999098	0.308122	10.3408
Sobic.003G338966	0.95467	5.1164	2.97477	0.0999201	0.308122	1.93814
Sobic.007G101300	-2.04039	4.75629	2.974	0.0999611	0.308122	-4.11358
Sobic.002G068900	0.810302	6.40838	2.9739	0.0999668	0.308122	1.75358
Sobic.007G013400	-3.32947	4.04444	2.97342	0.0999924	0.308122	-10.0524
Sobic.004G175200	-1.21228	4.47083	2.97337	0.0999948	0.308122	-2.31703
Sobic.009G214300	2.83739	5.29324	2.97323	0.100002	0.308122	7.14726
Sobic.009G200000	3.70657	3.52161	2.97304	0.100012	0.308122	13.0554
Sobic.009G212400	-0.837792	5.83386	2.97031	0.100158	0.308509	-1.78731
Sobic.006G233800	-4.18699	0.973517	2.97006	0.100171	0.308509	-18.2141
Sobic.003G310500	-3.8512	2.19895	2.96895	0.100231	0.308579	-14.432
Sobic.001G436300	-0.828547	5.49499	2.96865	0.100247	0.308579	-1.7759
Sobic.005G012700	-4.38603	2.56845	3.01928	0.100259	0.308579	-20.9086
Sobic.006G065100	-2.07462	4.50852	2.96835	0.100263	0.308579	-4.21233
Sobic.004G143475	2.04592	5.12029	2.96808	0.100277	0.308579	4.12936
Sobic.008G006300	-4.00009	3.45232	2.96632	0.100371	0.30877	-16.001
Sobic.003G222800	-4.73285	2.08457	3.0171	0.100372	0.30877	-26.5908
Sobic.008G114700	-2.03478	5.10041	2.96586	0.100396	0.308792	-4.0976
Sobic.001G228600	3.08136	2.97349	2.96541	0.10042	0.308815	8.46411
Sobic.003G157900	-1.03348	5.31844	2.96463	0.100462	0.308872	-2.04695
Sobic.003G408500	-0.857793	5.91548	2.96445	0.100472	0.308872	-1.81226
Sobic.008G056700	4.6234	1.3545	2.96397	0.100497	0.308899	24.648
Sobic.008G084100	-1.90033	5.05452	2.96271	0.100565	0.309056	-3.73299
Sobic.003G191000	-1.88797	4.87193	2.96157	0.100626	0.309194	-3.70115
Sobic.003G092000	-2.96815	3.15871	2.96091	0.100662	0.309251	-7.82532
Sobic.009G169400	3.42881	5.19607	2.95911	0.100758	0.309491	10.769
Sobic.001G119800	1.69808	6.02473	2.95869	0.100781	0.309491	3.24468
Sobic.004G080500	2.44229	3.79683	2.95853	0.10079	0.309491	5.43505
Sobic.010G016600	1.97242	3.91158	2.95719	0.100862	0.309636	3.92427
Sobic.004G082500	1.42131	5.87312	2.95704	0.10087	0.309636	2.67829
Sobic.008G094400	3.34693	6.88592	2.95568	0.100943	0.309809	10.1748
Sobic.003G081400	4.42094	1.3767	2.95424	0.101021	0.309995	21.4208
Sobic.003G004600	-4.55746	1.4566	2.95183	0.101151	0.310344	-23.5469
Sobic.003G297500	2.57912	4.33388	2.95099	0.101196	0.310393	5.97576
Sobic.008G033400	3.31448	4.2819	2.95087	0.101203	0.310393	9.94853
Sobic.003G436500	-0.660635	6.02876	2.95033	0.101232	0.310393	-1.58078
Sobic.006G041000	1.64577	5.44419	2.9503	0.101234	0.310393	3.12915
Sobic.004G023200	-0.99853	6.15164	2.94991	0.101255	0.310406	-1.99796
Sobic.002G322300	-3.04286	3.31126	2.94911	0.101298	0.310444	-8.24124
Sobic.003G024300	-5.02781	2.26401	2.94907	0.1013	0.310444	-32.6227
Sobic.001G150000	2.77474	2.55375	2.94784	0.101367	0.310589	6.84355
Sobic.003G404200	-0.760347	8.10364	2.94725	0.101399	0.310589	-1.6939
Sobic.004G225000	2.34739	4.18145	2.94725	0.101399	0.310589	5.08902
Sobic.003G087400	2.32823	3.29631	2.94684	0.101421	0.310589	5.0219
Sobic.001G393700	1.96996	5.41056	2.94665	0.101431	0.310589	3.91757
Sobic.009G135300	4.06919	2.5295	2.94497	0.101523	0.310805	16.786
Sobic.004G004800	-2.90444	3.94655	2.94406	0.101572	0.310805	-7.48729
Sobic.004G078000	-1.29051	5.50771	2.94395	0.101578	0.310805	-2.44615
Sobic.002G043500	2.14144	4.88244	2.94383	0.101584	0.310805	4.41202
Sobic.003G258400	0.489007	8.10486	2.94287	0.101636	0.310805	1.40348
Sobic.003G414300	2.56457	5.40761	2.94286	0.101637	0.310805	5.91578
Sobic.004G357400	2.21964	3.55544	2.94281	0.101639	0.310805	4.65777
Sobic.004G119100	1.57376	4.79853	2.9428	0.10164	0.310805	2.9768
Sobic.006G191700	-1.8422	5.02112	2.94236	0.101664	0.310805	-3.58556
Sobic.004G008400	0.87265	5.97259	2.94227	0.101669	0.310805	1.83102
Sobic.007G136200	-1.17944	5.75457	2.94124	0.101725	0.310901	-2.26488
Sobic.004G150200	-0.794788	5.58077	2.94108	0.101734	0.310901	-1.73482
Sobic.008G078600	4.11213	3.03407	2.99026	0.10178	0.310992	17.2932
Sobic.008G040000	-4.91081	2.60012	2.93955	0.101817	0.311011	-30.0817
Sobic.010G009300	-0.722235	7.8381	2.9395	0.10182	0.311011	-1.64974
Sobic.006G145200	-0.92571	5.6698	2.93879	0.101858	0.311077	-1.89962
Sobic.009G071700	3.18693	3.33106	2.93802	0.101901	0.311155	9.10672
Sobic.002G136600	-4.0285	2.02834	2.9366	0.101978	0.311341	-16.3192
Sobic.003G146600	2.89221	4.25878	2.93239	0.102208	0.311991	7.42406
Sobic.007G178200	0.715924	7.51214	2.93195	0.102232	0.311996	1.64254
Sobic.004G013000	-0.866062	5.88056	2.93157	0.102253	0.311996	-1.82268
Sobic.004G351400	-4.10422	2.00863	3.05434	0.10226	0.311996	-17.1986
Sobic.005G118800	4.48772	2.0495	2.9307	0.1023	0.31201	22.4357
Sobic.010G159700	2.97093	4.52382	2.93056	0.102308	0.31201	7.8404
Sobic.004G275700	-0.932079	6.8155	2.93044	0.102315	0.31201	-1.90802
Sobic.009G070100	-1.01261	5.04153	2.92923	0.102381	0.31216	-2.01756
Sobic.004G291000	2.33792	4.32178	2.9279	0.102454	0.312332	5.05575
Sobic.001G058100	-1.32033	4.58018	2.92737	0.102483	0.312369	-2.49724
Sobic.001G363500	-0.843032	5.831	2.92676	0.102516	0.312419	-1.79382
Sobic.001G088500	-0.947369	5.19389	2.92592	0.102563	0.31251	-1.92835
Sobic.002G033700	-1.64879	6.7787	2.92126	0.102818	0.313238	-3.13571
Sobic.010G255900	-1.40792	4.54163	2.91969	0.102905	0.313328	-2.65354
Sobic.009G144600	5.15108	1.9049	2.969	0.102912	0.313328	35.5329
Sobic.003G265900	-3.28755	2.45713	2.91949	0.102916	0.313328	-9.76451
Sobic.001G456200	-3.69897	2.55693	2.91898	0.102944	0.313328	-12.9867
Sobic.008G095400	-3.4594	3.22009	2.91875	0.102957	0.313328	-10.9998
Sobic.002G343000	-3.24517	4.02582	2.91872	0.102959	0.313328	-9.48189
Sobic.004G128200	2.61096	4.35164	2.91859	0.102966	0.313328	6.10909
Sobic.004G099900	-0.661126	7.1137	2.91805	0.102995	0.313367	-1.58132
Sobic.003G253000	-0.515093	7.92303	2.9163	0.103092	0.31361	-1.42909
Sobic.002G036100	4.85501	0.0139245	2.96469	0.103143	0.313664	28.9404
Sobic.001G009200	2.57543	3.35504	2.91537	0.103144	0.313664	5.9605
Sobic.003G229500	1.46789	5.24564	2.91427	0.103204	0.313784	2.76617
Sobic.003G050200	1.29997	4.79392	2.91405	0.103217	0.313784	2.46224
Sobic.004G049400	-1.34997	5.54631	2.91199	0.103331	0.314079	-2.54907
Sobic.002G103500	1.55851	5.81014	2.91054	0.103411	0.314271	2.94549
Sobic.003G084700	1.53725	5.94331	2.90894	0.1035	0.314453	2.9024
Sobic.001G337400	-4.36002	3.61251	2.90886	0.103504	0.314453	-20.5351
Sobic.004G152000	2.53478	4.26334	2.90803	0.103551	0.314462	5.7949
Sobic.004G012400	-1.67672	5.07175	2.9079	0.103558	0.314462	-3.197
Sobic.001G261600	-5.08749	3.76067	2.90789	0.103558	0.314462	-34.0007
Sobic.007G197800	0.891997	7.35496	2.90687	0.103615	0.314583	1.85574
Sobic.003G301200	-2.30768	5.71522	2.90606	0.10366	0.314667	-4.95088
Sobic.008G191000	4.12768	3.82313	2.90445	0.10375	0.314889	17.4806
Sobic.008G094600	-0.902675	5.70351	2.90414	0.103767	0.314889	-1.86953
Sobic.004G175300	-0.886394	6.14446	2.90138	0.103921	0.315245	-1.84855
Sobic.007G149600	-2.20889	4.19829	2.90123	0.103929	0.315245	-4.6232
Sobic.005G121200	-2.36337	5.90107	2.90112	0.103935	0.315245	-5.14571
Sobic.003G149500	-0.979787	7.59521	2.90056	0.103966	0.315289	-1.97217
Sobic.008G099500	0.664019	6.04456	2.89901	0.104053	0.3155	1.58449
Sobic.004G052100	-4.41446	0.282472	2.94722	0.104087	0.315551	-21.3249
Sobic.002G376100	2.58609	3.65517	2.89689	0.104171	0.315756	6.00469
Sobic.006G048775	2.09545	5.20468	2.89658	0.104189	0.315758	4.27359
Sobic.006G234100	-2.70942	4.88665	2.89411	0.104327	0.316124	-6.5406
Sobic.008G150700	3.16402	3.26832	2.89311	0.104383	0.316243	8.96327
Sobic.002G172000	2.51114	3.82366	2.89251	0.104416	0.316289	5.70069
Sobic.002G319500	3.73102	3.57471	2.89223	0.104432	0.316289	13.2785
Sobic.004G161400	4.0328	2.41361	2.89024	0.104544	0.316577	16.3679
Sobic.003G083900	-2.11807	4.78625	2.88886	0.104621	0.316759	-4.34113
Sobic.002G397600	4.46018	2.12297	2.88849	0.104642	0.31677	22.0114
Sobic.004G000100	-1.54444	5.57909	2.88777	0.104682	0.316841	-2.91691
Sobic.003G059200	-1.2255	4.88648	2.88746	0.1047	0.316843	-2.33837
Sobic.010G195701	-2.5133	3.14808	2.88635	0.104763	0.316967	-5.70926
Sobic.002G016400	4.59158	1.29118	2.93431	0.104791	0.316967	24.1103
Sobic.003G043650	1.21703	4.30537	2.88573	0.104798	0.316967	2.32468
Sobic.005G045100	2.21172	4.72599	2.88552	0.104809	0.316967	4.63228
Sobic.004G077000	-0.874717	5.71621	2.88471	0.104855	0.317053	-1.83365
Sobic.006G273700	4.47241	2.46846	2.88346	0.104925	0.317192	22.1988
Sobic.003G205100	4.53498	2.02632	2.8833	0.104935	0.317192	23.1828
Sobic.006G271900	5.35977	1.43764	2.881	0.105065	0.317532	41.063
Sobic.007G154300	4.41767	2.27465	2.99924	0.105119	0.317615	21.3723
Sobic.009G080200	-0.669224	6.32027	2.87991	0.105126	0.317615	-1.59022
Sobic.003G028600	1.13954	4.85902	2.87739	0.105269	0.317994	2.2031
Sobic.002G032200	-0.982634	5.53821	2.87658	0.105314	0.318081	-1.97607
Sobic.001G221800	1.08289	6.12116	2.87617	0.105338	0.3181	2.11827
Sobic.002G124900	1.51144	5.2736	2.87578	0.10536	0.318114	2.85095
Sobic.003G088900	4.60012	2.98975	2.87432	0.105443	0.318314	24.2534
Sobic.006G237500	4.4156	2.34046	2.87394	0.105464	0.318326	21.3416
Sobic.004G222600	0.79118	5.90668	2.87344	0.105493	0.318361	1.73049
Sobic.007G213800	3.07234	5.10514	2.87239	0.105552	0.318488	8.41136
Sobic.001G227800	-5.14327	2.21103	2.87152	0.105602	0.318586	-35.341
Sobic.009G062400	0.928039	5.86804	2.86979	0.1057	0.318831	1.90269
Sobic.006G213700	4.55947	1.75761	2.86857	0.10577	0.318989	23.5796
Sobic.008G041500	2.93271	2.87266	2.86621	0.105904	0.319343	7.63544
Sobic.005G062600	-2.27947	4.44516	2.86589	0.105922	0.319346	-4.855
Sobic.005G130400	-2.5696	4.63743	2.86365	0.10605	0.319656	-5.93646
Sobic.002G186300	-0.620616	6.75782	2.86349	0.106059	0.319656	-1.53753
Sobic.007G045800	-3.86322	2.14058	2.91035	0.106112	0.319749	-14.5527
Sobic.001G440700	-0.650461	6.94573	2.86235	0.106125	0.319749	-1.56967
Sobic.010G007400	-0.782937	5.93897	2.86185	0.106153	0.319783	-1.72063
Sobic.009G182200	1.75319	5.62933	2.86114	0.106193	0.319853	3.37103
Sobic.002G297500	-5.29829	2.02505	2.85766	0.106393	0.320397	-39.35
Sobic.007G079700	-0.790382	6.58245	2.85739	0.106408	0.320397	-1.72953
Sobic.007G212500	-2.50911	4.67662	2.85638	0.106466	0.320447	-5.69268
Sobic.007G124500	1.68043	4.79744	2.85627	0.106473	0.320447	3.20524
Sobic.002G090800	-1.92879	4.10203	2.85597	0.10649	0.320447	-3.80735
Sobic.007G171400	0.660455	6.34606	2.85589	0.106494	0.320447	1.58058
Sobic.002G179400	-3.14234	4.28576	2.85539	0.106523	0.320482	-8.82954
Sobic.001G416600	0.987343	5.71854	2.85448	0.106575	0.320587	1.98253
Sobic.002G396500	0.810212	6.64211	2.85376	0.106617	0.320629	1.75347
Sobic.004G204200	2.68471	4.51945	2.85364	0.106624	0.320629	6.42951
Sobic.002G146601	-3.94087	1.35987	2.85057	0.106801	0.321109	-15.3575
Sobic.003G236300	-2.70951	3.70538	2.85024	0.106819	0.321114	-6.54101
Sobic.002G275500	1.86302	6.71512	2.8491	0.106885	0.32126	3.63769
Sobic.003G095500	-3.54662	3.38085	2.84805	0.106945	0.321389	-11.6853
Sobic.007G180200	-2.97601	4.26645	2.84574	0.107079	0.321738	-7.86808
Sobic.002G420100	-2.91694	4.24667	2.84375	0.107194	0.322033	-7.55241
Sobic.003G235700	4.45079	1.57517	2.84313	0.10723	0.322087	21.8686
Sobic.010G051100	-3.80736	4.07972	2.84158	0.10732	0.322279	-14.0001
Sobic.002G193000	-3.80239	2.91788	2.84131	0.107335	0.322279	-13.9519
Sobic.001G058600	3.29862	3.63413	2.84113	0.107346	0.322279	9.83974
Sobic.007G090448	1.90733	3.95072	2.83933	0.10745	0.322541	3.75113
Sobic.009G178400	-1.90835	5.05972	2.83853	0.107496	0.32256	-3.75381
Sobic.005G096600	3.5245	1.33592	2.83841	0.107503	0.32256	11.5075
Sobic.003G117300	-0.783033	5.40593	2.83832	0.107508	0.32256	-1.72074
Sobic.004G030000	-0.538808	7.42805	2.83775	0.107542	0.322608	-1.45277
Sobic.002G363100	-0.414565	10.3663	2.83586	0.107652	0.322885	-1.3329
Sobic.006G194150	1.12379	6.64923	2.83485	0.10771	0.323009	2.17918
Sobic.001G186800	0.741466	7.45749	2.83218	0.107866	0.323423	1.67187
Sobic.001G249700	1.74697	4.50808	2.8312	0.107923	0.323543	3.35652
Sobic.008G065600	-3.72514	1.94784	2.87776	0.107942	0.323547	-13.2245
Sobic.001G535300	-5.16811	1.09061	2.82985	0.108001	0.323673	-35.9548
Sobic.002G312700	-2.3168	5.64171	2.8292	0.108039	0.323735	-4.98227
Sobic.006G191900	-4.01818	0.206376	2.94413	0.108077	0.323795	-16.2028
Sobic.007G205700	-2.1874	4.10263	2.82788	0.108116	0.323862	-4.55484
Sobic.003G339700	2.24378	4.80888	2.8266	0.108191	0.324034	4.73637
Sobic.002G367600	4.87539	0.128732	3.05192	0.108225	0.324036	29.3521
Sobic.010G160400	-2.48101	3.98352	2.8257	0.108244	0.324036	-5.58288
Sobic.003G008200	4.48985	-0.0565566	2.94106	0.108244	0.324036	22.4687
Sobic.007G020500	-1.40261	4.72613	2.82521	0.108273	0.324069	-2.64379
Sobic.001G406901	-4.46941	3.32374	2.87107	0.108322	0.324153	-22.1527
Sobic.007G163600	-0.676926	7.04295	2.82367	0.108363	0.324153	-1.59873
Sobic.001G330000	-0.742804	6.59599	2.82355	0.10837	0.324153	-1.67343
Sobic.005G101900	-4.2707	3.35087	2.87008	0.108379	0.324153	-19.3022
Sobic.002G332100	-0.440189	9.19173	2.82319	0.108391	0.324153	-1.35678
Sobic.003G275300	3.49157	1.65671	2.82294	0.108405	0.324153	11.2478
Sobic.006G102000	-0.826546	5.62754	2.8226	0.108425	0.324161	-1.77343
Sobic.001G347300	0.874151	7.40394	2.82155	0.108487	0.324293	1.83293
Sobic.003G318700	4.50559	2.61934	2.82067	0.108539	0.324396	22.7153
Sobic.005G054401	1.55965	3.55476	2.81836	0.108674	0.324748	2.94783
Sobic.009G159700	-1.87076	6.66597	2.81775	0.10871	0.324804	-3.65726
Sobic.005G034000	-0.891335	7.53356	2.81739	0.108731	0.324814	-1.85489
Sobic.008G002300	1.51225	5.26409	2.816	0.108814	0.325008	2.85256
Sobic.004G131040	1.0402	5.14605	2.8157	0.108831	0.325008	2.05651
Sobic.010G141500	-2.7863	2.10397	2.81491	0.108877	0.325094	-6.89856
Sobic.002G279600	-4.20149	0.285778	2.85946	0.108986	0.325347	-18.3981
Sobic.001G097900	-1.67107	5.01637	2.81288	0.108997	0.325347	-3.18451
Sobic.001G520100	5.12592	3.18286	2.85894	0.109016	0.32535	34.9186
Sobic.010G036601	-2.29754	2.74728	2.80965	0.109188	0.32577	-4.91618
Sobic.004G018200	-0.587274	8.53456	2.8096	0.109191	0.32577	-1.50241
Sobic.004G127400	2.30857	5.28566	2.80794	0.109289	0.325968	4.95392
Sobic.003G058300	-2.66817	2.24665	2.80788	0.109293	0.325968	-6.35621
Sobic.010G060000	-2.33561	1.90214	2.80701	0.109344	0.32607	-5.04766
Sobic.002G121600	1.64192	5.2787	2.80573	0.10942	0.326243	3.12081
Sobic.003G369900	-1.06609	5.66132	2.80469	0.109482	0.326375	-2.09374
Sobic.009G151700	-1.16807	7.19365	2.79985	0.109769	0.327111	-2.24711
Sobic.001G054000	-4.53958	0.474477	2.84584	0.109771	0.327111	-23.2568
Sobic.002G373900	4.67412	3.41377	2.84565	0.109782	0.327111	25.53
Sobic.004G040100	-3.94726	0.91469	2.91267	0.10981	0.327124	-15.4256
Sobic.009G135800	0.729993	7.78472	2.79898	0.109821	0.327124	1.65863
Sobic.010G137100	1.51301	5.73666	2.79766	0.109899	0.327302	2.85404
Sobic.004G078600	4.28021	5.08956	2.79738	0.109916	0.327302	19.4299
Sobic.006G239300	-1.80861	5.77635	2.79661	0.109962	0.327386	-3.50304
Sobic.004G347900	-1.11286	5.10372	2.79459	0.110083	0.327642	-2.16273
Sobic.002G418600	3.26599	3.52278	2.79458	0.110083	0.327642	9.61967
Sobic.005G163600	-4.02119	1.47945	2.79403	0.110116	0.327688	-16.2367
Sobic.002G072300	-0.612211	7.21358	2.79366	0.110138	0.327701	-1.5286
Sobic.003G180100	-5.01665	1.49305	2.90611	0.110176	0.32776	-32.3713
Sobic.009G154600	-4.43862	3.0928	2.79157	0.110263	0.327949	-21.6849
Sobic.001G017800	2.0058	4.54447	2.79135	0.110276	0.327949	4.01611
Sobic.008G081600	2.45766	2.83985	2.791	0.110297	0.327949	5.49327
Sobic.010G000401	4.14926	0.877394	2.79079	0.11031	0.327949	17.744
Sobic.008G087400	-4.24771	1.75874	2.79029	0.11034	0.327981	-18.9971
Sobic.006G120000	4.34537	1.93933	2.79002	0.110356	0.327981	20.3276
Sobic.010G132700	3.62925	4.02166	2.78957	0.110383	0.328008	12.3741
Sobic.001G444800	0.991425	6.38453	2.78886	0.110425	0.328082	1.98815
Sobic.009G205000	5.79709	1.34965	2.78822	0.110464	0.328135	55.6028
Sobic.003G033000	4.20567	2.5537	2.78798	0.110478	0.328135	18.4516
Sobic.004G233900	-2.12373	5.16797	2.7874	0.110513	0.328186	-4.35819
Sobic.002G339500	-1.85706	4.54392	2.78639	0.110574	0.328314	-3.62269
Sobic.009G166400	-3.95826	0.204444	2.8986	0.110596	0.328328	-15.5437
Sobic.008G111700	-0.723177	5.81833	2.78557	0.110622	0.328354	-1.65081
Sobic.001G410200	-0.799789	9.14534	2.78406	0.110714	0.328572	-1.74085
Sobic.008G141800	2.92384	4.31804	2.78333	0.110757	0.328628	7.58863
Sobic.001G476400	1.66957	6.12727	2.78298	0.110778	0.328628	3.1812
Sobic.003G010400	-0.622551	7.04347	2.78286	0.110785	0.328628	-1.5396
Sobic.010G209400	-0.993383	5.66256	2.78183	0.110848	0.32876	-1.99085
Sobic.004G207400	1.24818	5.40466	2.78143	0.110872	0.328779	2.37542
Sobic.004G239901	3.15543	2.56203	2.7811	0.110891	0.328785	8.91003
Sobic.004G258800	-2.75226	2.96694	2.78016	0.110948	0.328852	-6.73773
Sobic.001G061200	-1.53996	5.8815	2.78014	0.110949	0.328852	-2.90787
Sobic.002G379750	1.63773	4.65557	2.77921	0.111005	0.328965	3.11176
Sobic.003G275900	-2.74144	4.17303	2.77745	0.111111	0.329193	-6.68739
Sobic.002G095800	-4.3517	0.467772	2.82273	0.111118	0.329193	-20.417
Sobic.001G022100	0.62573	6.74941	2.7766	0.111163	0.329274	1.54299
Sobic.004G315600	3.03239	4.55787	2.77305	0.111377	0.329857	8.18161
Sobic.004G024300	-2.87482	3.66352	2.77165	0.111462	0.330055	-7.33513
Sobic.006G086100	-4.64147	1.01423	2.8162	0.111502	0.330088	-24.9587
Sobic.001G434300	-1.39872	5.36076	2.77089	0.111508	0.330088	-2.63668
Sobic.009G238850	0.981734	4.97533	2.7701	0.111556	0.330176	1.97484
Sobic.007G154701	1.40608	4.33669	2.76926	0.111607	0.330274	2.65015
Sobic.001G103000	4.14678	2.1692	2.76863	0.111645	0.330324	17.7136
Sobic.004G226200	2.51087	1.78094	2.76824	0.111669	0.330324	5.69965
Sobic.010G132900	1.7116	4.53818	2.76808	0.111678	0.330324	3.27525
Sobic.007G140400	-4.98598	1.45691	2.76782	0.111694	0.330324	-31.6906
Sobic.010G059800	-2.72752	4.8948	2.76546	0.111838	0.330695	-6.62316
Sobic.010G151200	4.91004	0.341271	2.80998	0.111869	0.330736	30.0655
Sobic.006G041600	1.54507	5.67815	2.7639	0.111932	0.33087	2.91819
Sobic.001G427100	-1.76215	5.0726	2.76308	0.111982	0.330965	-3.39204
Sobic.010G120600	1.65019	4.67293	2.76231	0.112029	0.331021	3.13875
Sobic.004G284800	2.4404	3.68702	2.76219	0.112037	0.331021	5.4279
Sobic.003G438200	1.90325	4.84956	2.7611	0.112103	0.331094	3.74055
Sobic.003G350100	4.20432	0.774251	2.76102	0.112108	0.331094	18.4343
Sobic.006G031800	2.35544	4.91316	2.7609	0.112115	0.331094	5.11749
Sobic.001G038900	-4.73043	2.06749	2.75976	0.112185	0.331247	-26.5462
Sobic.001G328500	3.33965	4.59357	2.75907	0.112227	0.331319	10.1236
Sobic.009G148700	-2.85276	3.60197	2.7578	0.112305	0.331495	-7.2238
Sobic.009G208000	1.82255	2.86274	2.75749	0.112323	0.331498	3.53705
Sobic.004G020800	3.72858	2.31314	2.75712	0.112346	0.331499	13.256
Sobic.004G140600	1.54326	7.14396	2.75673	0.11237	0.331499	2.91451
Sobic.002G421000	3.27642	1.50063	2.75662	0.112377	0.331499	9.68948
Sobic.010G132000	3.42204	1.45795	2.7996	0.112486	0.331767	10.7185
Sobic.001G058200	-3.82793	3.46832	2.75343	0.112572	0.331968	-14.2011
Sobic.001G439100	-3.41232	3.39003	2.75279	0.112611	0.332032	-10.6466
Sobic.002G233700	-2.37603	4.33862	2.75065	0.112743	0.332367	-5.19107
Sobic.010G136200	1.623	5.93553	2.75027	0.112766	0.332383	3.08015
Sobic.003G134900	-1.19193	5.34005	2.74961	0.112807	0.33245	-2.28458
Sobic.009G119300	4.37553	0.745284	2.79312	0.112872	0.332591	20.757
Sobic.004G311100	0.706194	5.96431	2.74721	0.112954	0.332682	1.63149
Sobic.001G048000	-2.92792	3.09649	2.74708	0.112962	0.332682	-7.61015
Sobic.006G063300	1.17319	5.2231	2.74699	0.112968	0.332682	2.2551
Sobic.006G021100	2.52582	3.52972	2.74674	0.112983	0.332682	5.759
Sobic.009G225500	-3.20253	3.84044	2.74641	0.113003	0.332682	-9.20574
Sobic.005G143500	-3.63531	3.96192	2.74629	0.113011	0.332682	-12.4262
Sobic.006G174850	1.7832	4.56621	2.74396	0.113154	0.333051	3.4419
Sobic.002G089600	4.43419	1.58681	2.74289	0.11322	0.333193	21.6184
Sobic.003G385100	2.50873	4.58106	2.78605	0.113297	0.333365	5.6912
Sobic.002G344500	3.7752	3.35721	2.73874	0.113476	0.333797	13.6915
Sobic.001G064900	1.37999	6.59196	2.7387	0.113479	0.333797	2.60266
Sobic.004G162900	-3.34474	0.765544	2.78244	0.113514	0.333845	-10.1593
Sobic.002G148300	-1.00502	5.42721	2.73778	0.113536	0.33386	-2.00697
Sobic.010G139600	2.57165	4.87005	2.73648	0.113616	0.334042	5.94488
Sobic.001G429200	2.77758	3.42095	2.73613	0.113638	0.334054	6.85703
Sobic.004G177400	-3.76798	3.82809	2.73561	0.11367	0.334095	-13.6231
Sobic.001G138400	1.35694	5.45547	2.73488	0.113716	0.334176	2.56142
Sobic.006G114700	-4.58281	2.28314	2.7334	0.113808	0.334393	-23.9642
Sobic.007G171950	-0.596061	6.59122	2.73281	0.113844	0.334448	-1.51158
Sobic.004G298600	-3.55343	2.50385	2.73234	0.113873	0.334481	-11.7405
Sobic.001G265400	-3.15043	3.70782	2.73132	0.113936	0.334613	-8.87923
Sobic.004G279100	1.19646	5.45221	2.72917	0.11407	0.334953	2.29177
Sobic.008G133500	-3.84109	1.80606	2.72767	0.114164	0.335145	-14.3312
Sobic.009G122325	2.17646	2.01466	2.72727	0.114189	0.335145	4.52044
Sobic.003G387900	0.786403	7.39206	2.72724	0.114191	0.335145	1.72477
Sobic.002G103200	-2.3342	4.56029	2.72697	0.114208	0.335145	-5.04272
Sobic.003G300900	-2.28	5.95531	2.72611	0.114261	0.335249	-4.85679
Sobic.004G114400	-5.12992	3.25624	2.83296	0.114356	0.335399	-35.0155
Sobic.007G108500	-0.890462	6.26098	2.72444	0.114365	0.335399	-1.85377
Sobic.003G001650	4.10434	1.83665	2.72443	0.114366	0.335399	17.2
Sobic.002G400400	2.51596	4.00379	2.72171	0.114536	0.33583	5.7198
Sobic.002G059800	-3.5733	3.05622	2.72149	0.114549	0.33583	-11.9033
Sobic.005G056400	-3.3889	4.38902	2.72092	0.114585	0.335882	-10.4751
Sobic.009G023600	-3.7262	3.00789	2.72063	0.114604	0.335883	-13.2342
Sobic.007G075700	0.99104	5.98259	2.7199	0.114649	0.335963	1.98762
Sobic.006G095800	-3.9216	2.66165	2.71924	0.114691	0.336032	-15.1537
Sobic.005G060666	-2.58724	2.37722	2.71884	0.114716	0.336053	-6.00948
Sobic.001G261200	3.40478	4.31625	2.71839	0.114744	0.336082	10.5911
Sobic.003G358600	-1.59495	5.08569	2.71785	0.114778	0.336128	-3.02083
Sobic.007G008900	1.5956	5.2144	2.71707	0.114827	0.336174	3.02219
Sobic.006G179800	-0.532669	7.74268	2.71703	0.114829	0.336174	-1.4466
Sobic.006G135100	-2.30409	5.60594	2.71555	0.114922	0.336393	-4.93856
Sobic.005G022700	3.96341	2.62833	2.71503	0.114955	0.336435	15.5993
Sobic.009G160000	1.83764	6.25415	2.71273	0.115099	0.336805	3.57424
Sobic.009G188900	-3.71134	2.96041	2.71191	0.115151	0.336903	-13.0986
Sobic.005G229400	2.30019	4.66026	2.71121	0.115195	0.336979	4.92522
Sobic.003G122100	1.54393	3.57359	2.7104	0.115246	0.337076	2.91588
Sobic.001G233300	0.847399	5.85822	2.70828	0.11538	0.337413	1.79925
Sobic.010G076800	-0.901689	5.51068	2.70786	0.115406	0.337438	-1.86825
Sobic.007G058100	2.61027	3.86223	2.70568	0.115544	0.337753	6.10619
Sobic.002G140300	3.55037	3.56545	2.70543	0.11556	0.337753	11.7157
Sobic.003G370900	-0.881437	5.48876	2.70501	0.115586	0.337753	-1.84221
Sobic.010G109400	2.33922	2.41132	2.705	0.115587	0.337753	5.06028
Sobic.001G122832	1.92009	4.68296	2.70471	0.115606	0.337755	3.78446
Sobic.001G201100	-3.1558	3.38522	2.70325	0.115697	0.337918	-8.91229
Sobic.001G527900	-1.64633	4.03024	2.70309	0.115708	0.337918	-3.13036
Sobic.003G081100	3.68864	4.11481	2.70296	0.115716	0.337918	12.8941
Sobic.001G220250	-4.50718	2.32973	2.7023	0.115758	0.337987	-22.7402
Sobic.005G167700	2.0723	4.86313	2.70158	0.115803	0.338067	4.20557
Sobic.007G096700	-0.733745	7.96664	2.70082	0.115852	0.338155	-1.66295
Sobic.009G087800	-0.67577	6.44948	2.70026	0.115887	0.338204	-1.59745
Sobic.002G349400	2.18998	2.17702	2.69998	0.115905	0.338204	4.563
Sobic.003G030600	3.40742	2.74332	2.69814	0.116022	0.338439	10.6105
Sobic.008G150400	-4.21286	1.93789	2.74134	0.116022	0.338439	-18.5438
Sobic.008G009600	-1.04006	5.3337	2.69658	0.116121	0.338676	-2.05631
Sobic.002G343500	1.13424	7.07953	2.69425	0.116269	0.339035	2.19503
Sobic.009G018000	5.42874	1.30165	2.73716	0.116281	0.339035	43.0739
Sobic.003G107200	-4.56951	-0.305935	2.90141	0.116312	0.339046	-23.7442
Sobic.002G139200	1.20943	4.55649	2.69343	0.116321	0.339046	2.31247
Sobic.001G449000	1.87538	3.67912	2.69194	0.116416	0.339188	3.66899
Sobic.010G173300	4.66127	1.21835	2.69193	0.116417	0.339188	25.3037
Sobic.001G050500	1.90269	4.75237	2.69181	0.116424	0.339188	3.73909
Sobic.002G159200	1.54657	6.24941	2.69107	0.116472	0.339272	2.92122
Sobic.002G324200	-0.801707	12.4826	2.68912	0.116596	0.339583	-1.74316
Sobic.001G481100	5.07016	1.2656	2.73121	0.11665	0.339685	33.5948
Sobic.006G162700	2.79333	1.76735	2.68687	0.11674	0.339873	6.93227
Sobic.004G250700	-2.45401	5.22246	2.6867	0.116751	0.339873	-5.47936
Sobic.010G006300	-2.70229	3.27605	2.68591	0.116802	0.339967	-6.50836
Sobic.001G384800	-2.2225	4.95176	2.68509	0.116854	0.340067	-4.66702
Sobic.001G117300	-1.56521	5.14822	2.68475	0.116875	0.340076	-2.95921
Sobic.002G172600	-2.14973	4.76922	2.68432	0.116903	0.340104	-4.43744
Sobic.001G056500	-3.47659	1.8209	2.68343	0.116961	0.340217	-11.1316
Sobic.008G189300	0.677325	5.62162	2.68262	0.117012	0.340314	1.59917
Sobic.004G317100	-3.34546	3.32198	2.6808	0.117129	0.340601	-10.1644
Sobic.010G050400	-1.32577	4.52969	2.67944	0.117216	0.340801	-2.50666
Sobic.007G156200	1.73524	4.84765	2.67784	0.117319	0.341034	3.32936
Sobic.004G151600	-1.59955	5.65734	2.67735	0.117351	0.341034	-3.0305
Sobic.003G185500	-0.85624	5.44088	2.67735	0.117351	0.341034	-1.81031
Sobic.001G043700	3.51741	2.58014	2.67673	0.117391	0.341086	11.4511
Sobic.004G117000	2.37344	5.17973	2.67619	0.117425	0.341086	5.18176
Sobic.010G210300	-5.15374	0.565809	2.78054	0.11747	0.341086	-35.5984
Sobic.001G260800	-1.88122	5.07443	2.67545	0.117473	0.341086	-3.68386
Sobic.001G085400	0.88466	6.45916	2.67537	0.117479	0.341086	1.84633
Sobic.001G195700	-0.771827	6.21734	2.67536	0.117479	0.341086	-1.70743
Sobic.001G119600	4.40061	2.19808	2.6735	0.117599	0.341381	21.1211
Sobic.003G382600	4.60951	2.28669	2.67227	0.117679	0.341559	24.4118
Sobic.006G098500	-0.814367	6.54011	2.67167	0.117717	0.341618	-1.75853
Sobic.002G199100	-0.645823	6.97104	2.6703	0.117806	0.341821	-1.56463
Sobic.005G076600	-2.51973	3.99089	2.66996	0.117828	0.341832	-5.73473
Sobic.002G308200	-3.4798	2.98968	2.66937	0.117866	0.341851	-11.1564
Sobic.006G150100	2.74822	3.85206	2.66929	0.117872	0.341851	6.71889
Sobic.003G294600	-0.710004	6.44112	2.66871	0.117909	0.341874	-1.63581
Sobic.009G104800	2.67282	4.78707	2.6686	0.117916	0.341874	6.37676
Sobic.003G159700	-2.64904	4.36398	2.6667	0.118039	0.342176	-6.27251
Sobic.001G191300	-3.41711	3.29277	2.66565	0.118107	0.342321	-10.682
Sobic.009G137900	2.16508	4.65499	2.6643	0.118195	0.342521	4.48491
Sobic.004G012300	2.55909	2.637	2.66351	0.118246	0.342616	5.89337
Sobic.003G223500	-1.60474	5.61482	2.66316	0.118269	0.34263	-3.04141
Sobic.001G414650	2.86601	3.23235	2.70506	0.118291	0.34264	7.29045
Sobic.009G217000	-0.920805	5.65472	2.66186	0.118353	0.342767	-1.89317
Sobic.010G042100	-0.51306	9.34411	2.65994	0.118478	0.343076	-1.42707
Sobic.007G129401	-1.72182	4.56621	2.6588	0.118552	0.343195	-3.29852
Sobic.004G115900	-4.6257	1.69821	2.76266	0.118556	0.343195	-24.6874
Sobic.008G136000	-0.422998	10.4934	2.65841	0.118578	0.343204	-1.34071
Sobic.002G041300	-3.59255	2.88934	2.65481	0.118813	0.34383	-12.0632
Sobic.001G317300	-2.00356	5.88478	2.65383	0.118877	0.343962	-4.00989
Sobic.010G276800	0.872213	6.61696	2.65328	0.118913	0.344013	1.83047
Sobic.004G347400	1.93337	6.10492	2.65254	0.118961	0.344099	3.81946
Sobic.004G054500	-3.28413	3.98607	2.65117	0.119051	0.344304	-9.74142
Sobic.002G140400	4.6554	1.88846	2.69238	0.119097	0.34432	25.2009
Sobic.001G503500	-0.70648	6.962	2.65028	0.119109	0.34432	-1.63182
Sobic.001G168000	2.58325	3.52163	2.65024	0.119112	0.34432	5.99286
Sobic.002G179900	1.64757	4.47595	2.64828	0.11924	0.344639	3.13306
Sobic.004G088100	0.94955	8.10079	2.64745	0.119295	0.344743	1.93127
Sobic.001G429300	0.996049	5.47051	2.64616	0.119379	0.344902	1.99453
Sobic.005G034700	2.80534	4.03764	2.64604	0.119387	0.344902	6.99024
Sobic.008G168000	4.26241	2.57773	2.64563	0.119414	0.344927	19.1916
Sobic.004G273550	-1.74518	2.87531	2.64533	0.119434	0.344931	-3.35236
Sobic.008G042600	0.88081	5.78458	2.6442	0.119508	0.345042	1.84141
Sobic.010G248900	3.68555	1.47872	2.64395	0.119524	0.345042	12.8665
Sobic.001G161900	3.64543	2.42961	2.6439	0.119528	0.345042	12.5136
Sobic.002G245100	2.62598	4.10504	2.6433	0.119568	0.345102	6.17304
Sobic.006G002300	2.1318	4.78991	2.64288	0.119595	0.345129	4.38265
Sobic.004G232900	2.53493	5.6097	2.64242	0.119626	0.345162	5.7955
Sobic.010G200700	4.19466	3.22339	2.64162	0.119678	0.345164	18.3113
Sobic.002G425600	3.70829	2.4341	2.64135	0.119696	0.345164	13.0709
Sobic.001G312600	-4.51661	2.72066	2.64124	0.119703	0.345164	-22.8895
Sobic.001G361900	-3.40453	3.91682	2.64071	0.119738	0.345164	-10.5893
Sobic.007G162800	-0.969556	6.44731	2.64061	0.119745	0.345164	-1.95824
Sobic.007G103100	2.09107	4.69068	2.64048	0.119753	0.345164	4.26064
Sobic.004G188500	-1.81926	5.14895	2.64044	0.119756	0.345164	-3.529
Sobic.002G386200	1.15832	6.15581	2.63824	0.119901	0.345519	2.23197
Sobic.001G436100	-2.38773	3.72989	2.63801	0.119916	0.345519	-5.23332
Sobic.010G027700	-3.30294	2.40203	2.63632	0.120028	0.345735	-9.86925
Sobic.006G266600	-0.794779	5.68045	2.63631	0.120028	0.345735	-1.73481
Sobic.003G184300	4.58271	1.986	2.63573	0.120067	0.345786	23.9625
Sobic.003G286100	-3.07073	1.96469	2.63548	0.120083	0.345786	-8.40199
Sobic.001G427300	-1.76302	4.89212	2.63497	0.120117	0.34583	-3.39408
Sobic.006G226000	-2.62439	3.3196	2.63414	0.120172	0.345935	-6.16622
Sobic.009G212000	4.85845	2.22818	2.63374	0.120199	0.345958	29.0094
Sobic.008G132700	-0.525767	12.0671	2.63339	0.120222	0.345971	-1.4397
Sobic.010G058900	-0.845169	5.759	2.63179	0.120328	0.346136	-1.79648
Sobic.009G152400	2.76549	3.61756	2.6316	0.12034	0.346136	6.79977
Sobic.002G376000	3.85107	1.5845	2.67293	0.120345	0.346136	14.4307
Sobic.008G142500	4.13642	1.89878	2.6314	0.120354	0.346136	17.5867
Sobic.002G338300	1.11182	6.01947	2.63074	0.120398	0.346208	2.16118
Sobic.001G248900	3.50547	3.23274	2.63013	0.120438	0.346222	11.3567
Sobic.001G261496	1.70714	3.88258	2.63011	0.12044	0.346222	3.26512
Sobic.003G007700	2.41363	5.26859	2.62977	0.120462	0.346233	5.32812
Sobic.001G116600	1.46376	5.81396	2.62785	0.12059	0.346546	2.75826
Sobic.006G073150	-3.85456	0.515193	2.66702	0.120728	0.346877	-14.4657
Sobic.009G234500	-4.59638	2.33237	2.62556	0.120742	0.346877	-24.1906
Sobic.003G396100	3.6866	2.44963	2.62495	0.120782	0.346939	12.8759
Sobic.003G079900	3.847	0.243356	2.66427	0.120906	0.34717	14.39
Sobic.010G019000	-1.61875	6.19705	2.62287	0.120921	0.34717	-3.07108
Sobic.001G384600	3.11553	3.45477	2.62279	0.120926	0.34717	8.66696
Sobic.002G218700	-1.86406	4.05184	2.62263	0.120937	0.34717	-3.6403
Sobic.009G103700	0.780506	5.80555	2.62173	0.120997	0.347288	1.71773
Sobic.008G011000	1.7853	5.45885	2.6214	0.12102	0.347299	3.44691
Sobic.010G052300	-1.01952	5.60996	2.61971	0.121132	0.347537	-2.02724
Sobic.008G132900	2.17947	4.62905	2.61959	0.12114	0.347537	4.52986
Sobic.008G175100	-1.198	4.54935	2.6187	0.1212	0.347639	-2.29422
Sobic.001G389900	1.80298	5.01996	2.6185	0.121213	0.347639	3.4894
Sobic.003G043400	-0.778669	5.39105	2.61805	0.121243	0.347663	-1.71555
Sobic.006G087200	3.81669	2.45503	2.61782	0.121259	0.347663	14.0909
Sobic.003G198200	1.7166	4.4785	2.61752	0.121279	0.347667	3.2866
Sobic.001G192800	3.58081	4.11688	2.61665	0.121337	0.34778	11.9655
Sobic.010G101000	-1.90284	4.28585	2.61573	0.121398	0.347903	-3.7395
Sobic.007G110300	4.24984	2.83378	2.61451	0.12148	0.348061	19.0252
Sobic.006G066800	-1.76689	5.33206	2.61435	0.121491	0.348061	-3.40319
Sobic.006G033800	-3.74624	1.12088	2.7145	0.121542	0.348154	-13.4193
Sobic.002G210200	-0.925631	5.64348	2.61309	0.121575	0.348195	-1.89951
Sobic.002G312300	1.7509	5.70617	2.61154	0.12168	0.348355	3.36568
Sobic.001G194900	-3.49813	1.90195	2.61112	0.121708	0.348355	-11.2991
Sobic.007G207900	-2.23887	5.11529	2.61071	0.121736	0.348355	-4.72026
Sobic.008G096100	-0.878055	6.67168	2.61037	0.121758	0.348355	-1.8379
Sobic.009G182800	-3.60761	2.79474	2.61035	0.12176	0.348355	-12.1899
Sobic.002G010700	3.61746	2.56743	2.65101	0.121771	0.348355	12.2733
Sobic.002G026100	5.43288	0.454736	2.71072	0.121781	0.348355	43.1975
Sobic.006G030300	-4.87399	0.439674	2.65076	0.121788	0.348355	-29.3235
Sobic.005G074400	0.808137	6.28915	2.60975	0.1218	0.348355	1.75095
Sobic.008G173800	2.97997	3.80685	2.60857	0.121879	0.348491	7.8897
Sobic.003G032400	-0.653331	5.98686	2.6085	0.121885	0.348491	-1.5728
Sobic.002G148750	1.31057	4.33287	2.60804	0.121915	0.348524	2.4804
Sobic.005G129900	3.78077	1.07787	2.60757	0.121947	0.348562	13.7443
Sobic.004G247700	4.015	1.5525	2.60682	0.121998	0.348653	16.1673
Sobic.001G281500	-1.2509	5.76821	2.60564	0.122077	0.348826	-2.3799
Sobic.004G002100	1.00046	6.26836	2.60429	0.122168	0.349027	2.00064
Sobic.010G107000	1.90078	4.88335	2.60404	0.122185	0.349027	3.73414
Sobic.009G219000	0.55487	7.43175	2.60293	0.12226	0.349188	1.46904
Sobic.002G396700	-0.772718	6.6121	2.60012	0.12245	0.349644	-1.70849
Sobic.008G133900	-4.86104	2.01408	2.59976	0.122474	0.349644	-29.0616
Sobic.005G159600	-0.518149	7.26921	2.59966	0.122482	0.349644	-1.43212
Sobic.008G106800	1.36402	6.60181	2.59946	0.122495	0.349644	2.57402
Sobic.003G271400	-4.30332	0.43697	2.69797	0.122588	0.349858	-19.7437
Sobic.001G462100	-0.897321	4.82617	2.5972	0.122648	0.349969	-1.8626
Sobic.007G029600	-0.917888	5.51908	2.59695	0.122665	0.349969	-1.88935
Sobic.004G208800	5.35328	1.14812	2.59643	0.1227	0.350015	40.8788
Sobic.009G057200	2.52708	3.96736	2.59478	0.122813	0.350282	5.76403
Sobic.002G272700	0.97289	8.02198	2.59426	0.122848	0.350322	1.96277
Sobic.003G389500	-3.1183	3.15581	2.59382	0.122877	0.350322	-8.68365
Sobic.006G086000	3.79067	3.17019	2.59362	0.122891	0.350322	13.839
Sobic.009G153200	2.16477	4.09453	2.59343	0.122904	0.350322	4.48395
Sobic.001G498500	-0.605732	7.52568	2.59319	0.122921	0.350322	-1.52175
Sobic.003G440500	-2.49571	4.02381	2.59188	0.12301	0.350507	-5.64004
Sobic.001G012500	-1.18007	9.06242	2.59164	0.123026	0.350507	-2.26588
Sobic.003G252500	-4.30871	2.27881	2.59116	0.123058	0.350507	-19.8175
Sobic.001G322100	2.28431	8.40093	2.59113	0.123061	0.350507	4.87131
Sobic.006G018800	2.07588	5.11668	2.59053	0.123102	0.350569	4.21602
Sobic.003G278600	3.89589	2.33474	2.59016	0.123127	0.350587	14.8861
Sobic.002G288400	-4.14405	-0.326894	2.68804	0.123222	0.350805	-17.6801
Sobic.006G245400	0.580832	8.32606	2.58625	0.123393	0.351148	1.49571
Sobic.002G424800	4.43659	1.09418	2.62634	0.123401	0.351148	21.6544
Sobic.002G428800	2.01723	4.37964	2.58592	0.123416	0.351148	4.04806
Sobic.007G034600	1.9558	3.92046	2.58571	0.12343	0.351148	3.87931
Sobic.001G486100	1.32372	6.06282	2.58561	0.123437	0.351148	2.50311
Sobic.003G391500	-3.34923	3.5135	2.58424	0.123531	0.35136	-10.191
Sobic.002G089900	-1.98164	4.44361	2.58285	0.123626	0.351566	-3.94941
Sobic.008G144800	1.38325	5.11499	2.58264	0.123641	0.351566	2.60856
Sobic.003G203400	1.52843	6.07153	2.58165	0.123709	0.351705	2.88471
Sobic.001G212600	-1.43114	4.53034	2.58052	0.123786	0.351871	-2.6966
Sobic.006G157900	-3.83993	3.25175	2.57882	0.123902	0.352109	-14.3197
Sobic.003G055450	-3.3602	2.4695	2.57875	0.123907	0.352109	-10.2688
Sobic.010G118700	-0.81756	8.07475	2.57779	0.123973	0.352243	-1.76242
Sobic.008G097900	-2.51398	4.72066	2.57678	0.124043	0.352386	-5.71196
Sobic.002G302700	1.52833	5.80161	2.57636	0.124072	0.352414	2.88451
Sobic.001G158300	-2.68886	3.78873	2.57578	0.124111	0.352473	-6.44802
Sobic.002G231000	-4.56784	0.49079	2.57378	0.124249	0.352811	-23.7168
Sobic.004G057900	3.15921	2.73241	2.5733	0.124282	0.35285	8.93341
Sobic.001G531500	-4.30111	1.02972	2.61282	0.124305	0.352851	-19.7135
Sobic.009G160700	-3.94152	3.14909	2.57258	0.124332	0.352851	-15.3645
Sobic.004G343300	-3.58398	3.8393	2.57247	0.124339	0.352851	-11.9918
Sobic.006G200600	-0.6896	6.18746	2.57133	0.124418	0.352973	-1.61284
Sobic.004G172700	0.814	6.2323	2.57085	0.124451	0.352973	1.75808
Sobic.009G014100	-4.11652	2.07603	2.57078	0.124456	0.352973	-17.3459
Sobic.009G004600	-0.633684	6.89959	2.57075	0.124458	0.352973	-1.55152
Sobic.004G052000	2.57858	5.44282	2.56956	0.12454	0.353152	5.9735
Sobic.003G260400	2.11347	3.97725	2.56828	0.124628	0.353348	4.32732
Sobic.010G122200	-3.10361	4.21831	2.5678	0.124662	0.353365	-8.59568
Sobic.010G242000	-4.4013	0.685743	2.60736	0.124672	0.353365	-21.1311
Sobic.001G432800	-4.46246	2.62613	2.60661	0.124723	0.353455	-22.0463
Sobic.001G112900	1.94912	5.32584	2.56644	0.124756	0.353484	3.86139
Sobic.009G011100	5.05932	0.764444	2.56622	0.124771	0.353484	33.3432
Sobic.010G079850	2.61836	2.37586	2.56551	0.12482	0.353569	6.14051
Sobic.002G062300	4.03973	3.64432	2.56425	0.124908	0.353763	16.4468
Sobic.003G153400	-2.63157	5.71813	2.56192	0.125069	0.354166	-6.197
Sobic.008G127500	-0.553911	6.74142	2.56163	0.125089	0.354169	-1.46806
Sobic.003G234500	-3.99225	3.6164	2.59936	0.125213	0.354465	-15.9143
Sobic.005G086200	0.842596	5.795	2.55882	0.125284	0.354548	1.79327
Sobic.001G544300	3.786	3.39744	2.55881	0.125286	0.354548	13.7943
Sobic.003G337000	-0.568813	9.13062	2.55822	0.125327	0.354548	-1.4833
Sobic.006G072701	4.28545	0.963285	2.59757	0.125334	0.354548	19.5006
Sobic.001G542100	4.17363	3.22579	2.55806	0.125338	0.354548	18.0462
Sobic.003G289900	4.60658	1.26275	2.5969	0.12538	0.354564	24.3624
Sobic.003G079100	-2.95214	1.98249	2.55743	0.125381	0.354564	-7.73894
Sobic.001G519000	-0.580302	6.95784	2.55591	0.125487	0.354808	-1.49516
Sobic.001G477400	-4.20887	3.10397	2.5555	0.125516	0.354808	-18.4926
Sobic.004G168300	-4.41732	-0.210779	2.59477	0.125525	0.354808	-21.3672
Sobic.001G528600	-2.76446	3.57223	2.55398	0.125622	0.355029	-6.79493
Sobic.001G315500	-1.61232	4.63554	2.55356	0.125651	0.355057	-3.05743
Sobic.001G098301	4.19229	0.789397	2.55267	0.125713	0.355145	18.2812
Sobic.002G009401	2.13218	2.56495	2.55257	0.12572	0.355145	4.3838
Sobic.001G107500	0.659563	7.83526	2.5518	0.125774	0.355243	1.5796
Sobic.005G085200	-1.5987	6.08121	2.55008	0.125894	0.355483	-3.02869
Sobic.005G080200	4.6082	0.692251	2.55004	0.125898	0.355483	24.3898
Sobic.001G499200	1.43768	5.92232	2.54835	0.126016	0.355763	2.70884
Sobic.007G069600	1.71617	5.29955	2.54691	0.126117	0.355994	3.28562
Sobic.002G294600	2.6727	1.81458	2.58565	0.126146	0.355996	6.37621
Sobic.001G077900	-0.767257	6.2857	2.54611	0.126173	0.355996	-1.70203
Sobic.006G010600	-0.576455	6.92177	2.54569	0.126202	0.355996	-1.49118
Sobic.003G427200	2.21744	4.27128	2.54565	0.126205	0.355996	4.65067
Sobic.010G024200	-4.18011	2.82011	2.54527	0.126232	0.355996	-18.1275
Sobic.010G125400	1.90014	7.31125	2.54526	0.126232	0.355996	3.73248
Sobic.005G048000	2.642	1.51058	2.54498	0.126252	0.355998	6.24195
Sobic.002G311200	-4.30287	3.12612	2.54417	0.126309	0.356105	-19.7376
Sobic.002G398901	-0.613759	6.85717	2.54351	0.126355	0.356119	-1.53024
Sobic.004G182800	-1.85434	4.43601	2.54336	0.126366	0.356119	-3.61587
Sobic.004G263700	2.92829	3.45322	2.54325	0.126374	0.356119	7.61209
Sobic.010G186200	0.862558	6.36565	2.54301	0.126391	0.356119	1.81826
Sobic.010G083000	1.51855	4.57849	2.54259	0.12642	0.356147	2.86504
Sobic.006G160300	-1.88532	4.23416	2.5418	0.126476	0.356241	-3.69434
Sobic.001G514800	1.96052	4.78558	2.54157	0.126491	0.356241	3.89203
Sobic.007G144100	2.79789	3.74457	2.54086	0.126542	0.356326	6.95424
Sobic.004G200200	0.613637	8.733	2.5406	0.12656	0.356326	1.53011
Sobic.001G481600	2.91067	2.45303	2.54026	0.126584	0.356328	7.51965
Sobic.001G254300	-4.40413	1.75052	2.54005	0.126599	0.356328	-21.1727
Sobic.002G223700	3.32309	2.69282	2.53941	0.126644	0.356364	10.0081
Sobic.008G038500	-2.41844	4.99168	2.53931	0.126651	0.356364	-5.34592
Sobic.009G249800	2.09379	4.42162	2.53905	0.126669	0.356364	4.26869
Sobic.009G232800	-2.71356	3.70349	2.53878	0.126688	0.356364	-6.55939
Sobic.001G506066	-4.00988	1.43536	2.53815	0.126733	0.35641	-16.1099
Sobic.005G139075	3.54142	0.892079	2.53776	0.12676	0.35641	11.6432
Sobic.005G110300	3.39977	0.985402	2.57666	0.126762	0.35641	10.5544
Sobic.004G220200	-4.37607	2.36607	2.53673	0.126833	0.356554	-20.7648
Sobic.001G082000	1.86689	3.23591	2.53473	0.126974	0.356803	3.64746
Sobic.002G268100	0.794969	6.37178	2.53467	0.126978	0.356803	1.73504
Sobic.004G155800	-0.812185	6.89729	2.53445	0.126994	0.356803	-1.75587
Sobic.009G003600	-1.38905	4.79699	2.53413	0.127017	0.356803	-2.61907
Sobic.001G113000	-0.865559	5.77835	2.53412	0.127017	0.356803	-1.82205
Sobic.002G045200	-1.09128	6.1563	2.53297	0.127099	0.356979	-2.13062
Sobic.004G068500	0.722419	6.35945	2.5325	0.127132	0.356993	1.64995
Sobic.002G097000	2.42973	3.9187	2.53224	0.127151	0.356993	5.38794
Sobic.005G112100	-1.92343	4.91402	2.53197	0.12717	0.356993	-3.79324
Sobic.009G110000	3.2817	1.36507	2.53181	0.127181	0.356993	9.72503
Sobic.003G309300	-2.39498	4.23807	2.53143	0.127208	0.357014	-5.25969
Sobic.006G264100	-4.63731	1.17713	2.5307	0.127259	0.357105	-24.8869
Sobic.005G020900	-0.740927	5.6453	2.53024	0.127292	0.357144	-1.67125
Sobic.001G261250	2.30213	2.95708	2.52984	0.127321	0.35717	4.93184
Sobic.001G335300	2.02414	4.291	2.52934	0.127356	0.357215	4.0675
Sobic.002G180800	4.01625	2.04648	2.56731	0.127408	0.35722	16.1813
Sobic.002G365100	-0.750386	6.08903	2.52853	0.127413	0.35722	-1.68224
Sobic.008G065400	-0.651909	6.28267	2.52826	0.127433	0.35722	-1.57125
Sobic.006G212400	-2.89373	3.12788	2.52823	0.127435	0.35722	-7.4319
Sobic.003G054400	2.19559	7.17391	2.52775	0.127469	0.35722	4.58078
Sobic.006G222700	-2.10799	6.15761	2.52769	0.127473	0.35722	-4.31091
Sobic.009G105800	3.21065	3.12344	2.52716	0.127511	0.357273	9.25767
Sobic.001G066300	0.861572	6.13535	2.52628	0.127573	0.357345	1.81702
Sobic.002G297400	-2.69394	3.45456	2.52626	0.127575	0.357345	-6.47077
Sobic.007G211300	2.75345	3.99427	2.52593	0.127598	0.357355	6.7433
Sobic.003G268200	0.899996	5.69353	2.52526	0.127646	0.357419	1.86606
Sobic.001G543400	-1.92713	4.06485	2.52507	0.127659	0.357419	-3.80298
Sobic.002G304000	0.783986	6.01464	2.5246	0.127693	0.357453	1.72188
Sobic.003G403300	-3.80003	1.31256	2.56295	0.12771	0.357453	-13.9291
Sobic.004G308400	2.86893	5.13562	2.52328	0.127787	0.357614	7.30522
Sobic.009G118200	1.04676	5.96065	2.52258	0.127837	0.357701	2.06588
Sobic.010G208000	-3.1717	3.68265	2.52186	0.127888	0.35779	-9.01108
Sobic.004G334100	3.03978	2.6227	2.52134	0.127925	0.357841	8.22368
Sobic.002G430800	1.23402	4.73901	2.52026	0.128002	0.357972	2.35221
Sobic.001G098500	-0.463392	10.4628	2.51988	0.12803	0.357972	-1.37878
Sobic.001G404100	-0.819076	5.95218	2.51987	0.12803	0.357972	-1.76428
Sobic.008G040900	4.12927	2.11433	2.55687	0.128132	0.358171	17.4999
Sobic.003G130900	-0.888203	5.80448	2.51833	0.12814	0.358171	-1.85087
Sobic.001G227700	-4.02543	1.03376	2.51683	0.128247	0.358406	-16.2845
Sobic.004G340900	-2.43645	3.0471	2.51642	0.128277	0.358406	-5.41308
Sobic.010G024000	-3.86181	2.64491	2.51635	0.128282	0.358406	-14.5385
Sobic.006G157600	1.74117	4.33919	2.51578	0.128322	0.358465	3.34307
Sobic.002G239200	0.653806	7.35051	2.51543	0.128347	0.358482	1.57331
Sobic.006G079450	2.85275	1.95513	2.51453	0.128412	0.358609	7.22377
Sobic.001G047100	1.05652	5.65073	2.51423	0.128433	0.358615	2.0799
Sobic.006G219250	3.29022	4.27174	2.51389	0.128458	0.358629	9.78258
Sobic.003G291900	3.85478	1.84683	2.5135	0.128485	0.358652	14.4679
Sobic.009G103900	-4.47589	2.84244	2.51292	0.128527	0.358715	-22.2524
Sobic.010G125200	-1.17257	6.77157	2.51247	0.128559	0.358751	-2.25413
Sobic.004G338000	-2.74465	3.90026	2.51115	0.128655	0.358963	-6.70229
Sobic.004G067100	0.806127	6.3495	2.5106	0.128694	0.359018	1.74851
Sobic.001G445700	-2.34776	3.4988	2.50865	0.128834	0.359347	-5.09035
Sobic.002G425700	-3.83299	3.56167	2.50842	0.12885	0.359347	-14.251
Sobic.005G019500	2.20664	4.1945	2.50781	0.128895	0.359406	4.616
Sobic.006G138600	2.07251	4.91173	2.50759	0.12891	0.359406	4.20616
Sobic.009G211900	-1.40594	5.3997	2.50495	0.129101	0.359883	-2.6499
Sobic.007G008200	-0.798114	5.46984	2.50409	0.129163	0.360003	-1.73883
Sobic.001G508200	2.58801	5.19716	2.50379	0.129184	0.360009	6.0127
Sobic.004G308700	-4.39466	2.09423	2.53993	0.129319	0.36033	-21.0342
Sobic.003G387800	-3.83225	3.62922	2.50024	0.12944	0.360584	-14.2437
Sobic.009G045200	-2.23753	4.47718	2.50013	0.129449	0.360584	-4.71591
Sobic.001G532900	2.83835	2.03926	2.4994	0.129501	0.360676	7.15204
Sobic.009G213300	-1.20629	4.65203	2.49735	0.12965	0.361035	-2.30743
Sobic.002G237600	4.25922	2.35358	2.4958	0.129762	0.361295	19.1492
Sobic.006G062200	3.35316	2.8279	2.49547	0.129786	0.361307	10.2188
Sobic.003G432200	3.46764	2.16415	2.49411	0.129885	0.361507	11.0627
Sobic.004G147800	-0.791325	5.65857	2.49394	0.129897	0.361507	-1.73066
Sobic.003G102400	1.36466	4.55236	2.49269	0.129988	0.361707	2.57516
Sobic.001G428100	-0.737691	5.62759	2.49024	0.130166	0.362116	-1.66751
Sobic.003G014100	-4.24331	1.60974	2.49001	0.130183	0.362116	-18.9393
Sobic.010G245200	-2.39181	4.78072	2.48978	0.1302	0.362116	-5.24815
Sobic.002G400600	-3.47743	3.87481	2.4896	0.130213	0.362116	-11.1381
Sobic.006G213601	-2.89219	4.0769	2.48896	0.13026	0.362192	-7.42398
Sobic.001G056300	2.10843	4.586	2.48846	0.130296	0.362239	4.31221
Sobic.003G221900	1.56823	4.93845	2.48719	0.130388	0.362439	2.9654
Sobic.003G325900	3.63596	1.91489	2.48694	0.130407	0.362439	12.4318
Sobic.001G288100	1.50853	5.90455	2.48629	0.130454	0.362515	2.8452
Sobic.008G088872	2.94868	3.8419	2.48488	0.130558	0.362749	7.72042
Sobic.005G014300	-2.78935	4.53114	2.4844	0.130593	0.362792	-6.91317
Sobic.003G409200	2.02928	2.86858	2.48336	0.130668	0.362948	4.08201
Sobic.002G204400	-4.43875	1.36896	2.51988	0.130741	0.363095	-21.6868
Sobic.001G010900	-0.839797	5.50254	2.48197	0.13077	0.363123	-1.7898
Sobic.003G011000	2.83091	4.91795	2.48142	0.130811	0.363173	7.11523
Sobic.006G114500	2.40753	2.98798	2.48119	0.130828	0.363173	5.30566
Sobic.004G125400	-2.38025	6.13431	2.48092	0.130847	0.363174	-5.20628
Sobic.010G051700	2.31573	4.29037	2.4804	0.130885	0.363211	4.97858
Sobic.001G217500	2.0981	4.71989	2.4801	0.130907	0.363211	4.28144
Sobic.007G013900	-0.495415	7.25205	2.47994	0.130919	0.363211	-1.40973
Sobic.007G181701	3.75248	0.457898	2.47831	0.131038	0.363445	13.4775
Sobic.004G152601	-0.577909	6.20056	2.47825	0.131043	0.363445	-1.49268
Sobic.003G218400	-0.615426	6.51738	2.47799	0.131062	0.363445	-1.53201
Sobic.008G058500	-3.63279	2.36286	2.47732	0.131111	0.363516	-12.4045
Sobic.006G251500	2.28017	6.04091	2.47711	0.131127	0.363516	4.85736
Sobic.009G127800	-3.11245	3.0292	2.47647	0.131174	0.363592	-8.6485
Sobic.002G056200	0.962475	6.00826	2.47566	0.131233	0.363703	1.94865
Sobic.006G208400	1.54257	4.76424	2.47494	0.131286	0.363796	2.91313
Sobic.001G335201	-1.08005	4.59531	2.4737	0.131378	0.363897	-2.11411
Sobic.002G196350	3.03743	3.24827	2.47368	0.131379	0.363897	8.21028
Sobic.001G338500	2.9454	4.02685	2.47364	0.131382	0.363897	7.70289
Sobic.007G137350	3.08985	3.19404	2.47216	0.131491	0.364145	8.51405
Sobic.002G146200	3.0627	3.34185	2.47159	0.131533	0.364174	8.35533
Sobic.009G187300	1.42681	4.97333	2.47149	0.131541	0.364174	2.68852
Sobic.001G320500	-3.97684	0.929966	2.50784	0.131604	0.364295	-15.7452
Sobic.001G500300	2.21147	4.31045	2.46847	0.131763	0.364682	4.63146
Sobic.010G106200	-0.742404	5.54233	2.46687	0.131881	0.364955	-1.67296
Sobic.001G511300	2.00292	4.52421	2.46642	0.131915	0.364993	4.00811
Sobic.009G072333	3.51435	0.962744	2.46585	0.131957	0.365056	11.4268
Sobic.001G463301	-2.56389	1.91733	2.46516	0.132008	0.36507	-5.91302
Sobic.010G050750	0.757205	5.15113	2.46499	0.13202	0.36507	1.69021
Sobic.004G279500	-2.02141	4.22052	2.46498	0.132021	0.36507	-4.05981
Sobic.001G531700	-2.40579	4.72657	2.46461	0.132049	0.365092	-5.29926
Sobic.005G110445	2.13684	3.88543	2.46368	0.132118	0.365229	4.39798
Sobic.005G004300	-3.4554	4.78923	2.46313	0.132158	0.365264	-10.9693
Sobic.009G020700	-0.992604	4.81284	2.46298	0.13217	0.365264	-1.98977
Sobic.010G084700	2.93194	3.54476	2.46241	0.132212	0.365326	7.63137
Sobic.001G333500	2.00993	5.36243	2.46001	0.13239	0.365718	4.02762
Sobic.001G319400	1.30902	5.45298	2.45997	0.132393	0.365718	2.47772
Sobic.006G107332	3.91842	1.20963	2.54909	0.132527	0.366033	15.1203
Sobic.006G216200	-0.755088	5.81354	2.4576	0.132569	0.366096	-1.68773
Sobic.006G212100	-0.58331	6.17241	2.45657	0.132646	0.366254	-1.49828
Sobic.004G176300	2.08378	3.58728	2.45624	0.132671	0.366267	4.23918
Sobic.006G049900	3.01907	3.26928	2.45516	0.132751	0.366434	8.10645
Sobic.002G277300	-0.639833	6.16407	2.45101	0.133061	0.367236	-1.55815
Sobic.008G095150	3.42894	1.68465	2.44987	0.133146	0.367416	10.77
Sobic.009G179200	0.963652	5.37216	2.44875	0.13323	0.367592	1.95024
Sobic.007G009100	-1.46473	4.08258	2.44809	0.13328	0.367668	-2.76011
Sobic.003G132300	2.06618	4.60435	2.44786	0.133297	0.367668	4.18775
Sobic.001G090400	-0.74139	5.87369	2.44718	0.133347	0.367754	-1.67179
Sobic.006G036400	-2.05348	7.34535	2.44648	0.1334	0.367832	-4.15106
Sobic.001G007700	-1.20405	4.59437	2.44612	0.133427	0.367832	-2.30385
Sobic.006G226300	1.89648	5.68423	2.44601	0.133435	0.367832	3.72303
Sobic.006G234500	4.81161	0.872686	2.48228	0.133458	0.36784	28.0827
Sobic.010G142501	2.70006	1.19044	2.44349	0.133625	0.368231	6.49831
Sobic.003G391900	1.88706	4.92052	2.44325	0.133642	0.368231	3.6988
Sobic.003G312700	2.51391	4.3591	2.44293	0.133666	0.368231	5.71166
Sobic.001G154500	0.61266	7.08786	2.44273	0.133682	0.368231	1.52908
Sobic.006G034800	-0.855432	5.3877	2.44228	0.133716	0.368231	-1.8093
Sobic.003G367451	0.637346	6.40301	2.44224	0.133718	0.368231	1.55546
Sobic.001G488100	2.78128	2.88813	2.43969	0.133911	0.368705	6.87461
Sobic.003G071700	-3.54018	3.52203	2.43917	0.133949	0.368757	-11.6332
Sobic.005G085500	-2.69396	3.8311	2.43789	0.134046	0.36897	-6.47087
Sobic.009G113100	0.96471	5.62933	2.43654	0.134148	0.369065	1.95167
Sobic.008G090100	3.46397	0.638915	2.47288	0.134148	0.369065	11.0347
Sobic.003G266900	3.05907	3.68096	2.4365	0.134151	0.369065	8.33433
Sobic.010G036301	3.89868	1.38493	2.47272	0.13416	0.369065	14.9149
Sobic.009G143300	0.546972	7.47853	2.43594	0.134193	0.3691	1.46102
Sobic.002G428200	-0.532914	7.37147	2.43561	0.134219	0.369116	-1.44685
Sobic.002G259600	2.15593	3.96522	2.43273	0.134436	0.36964	4.45655
Sobic.010G114900	1.594	4.14828	2.43256	0.134449	0.36964	3.01886
Sobic.001G313000	-3.85509	3.17476	2.43198	0.134493	0.369705	-14.471
Sobic.001G042800	-4.2357	2.17366	2.43146	0.134532	0.36976	-18.8397
Sobic.001G217200	2.91298	3.62694	2.42896	0.134721	0.370182	7.5317
Sobic.001G310700	1.5103	5.01577	2.42891	0.134726	0.370182	2.84869
Sobic.007G023100	-4.04205	2.62052	2.42671	0.134892	0.370585	-16.4732
Sobic.003G172850	2.95964	2.9188	2.42565	0.134973	0.370753	7.77928
Sobic.004G252200	1.91124	4.06853	2.4251	0.135015	0.370767	3.76132
Sobic.003G243300	-2.13816	2.957	2.42481	0.135037	0.370767	-4.40199
Sobic.004G226700	-1.08808	4.84136	2.42479	0.135038	0.370767	-2.12591
Sobic.004G170200	-1.99905	4.79253	2.42422	0.135082	0.370832	-3.99737
Sobic.002G187300	-1.09823	4.03611	2.42341	0.135144	0.370937	-2.14091
Sobic.001G527100	-2.37777	4.21584	2.42319	0.13516	0.370937	-5.19734
Sobic.001G370500	1.77127	4.88221	2.42254	0.13521	0.370986	3.41355
Sobic.003G327300	-2.11543	2.8051	2.42244	0.135218	0.370986	-4.33318
Sobic.003G185250	-2.93517	3.35957	2.42099	0.135328	0.37119	-7.64844
Sobic.006G270300	-4.36749	0.794394	2.59391	0.135332	0.37119	-20.6417
Sobic.005G003300	0.618854	7.69376	2.41945	0.135445	0.371446	1.53566
Sobic.002G355400	-2.42533	4.48406	2.4191	0.135472	0.371465	-5.37154
Sobic.005G063500	-2.04943	4.06813	2.4181	0.135548	0.371619	-4.13944
Sobic.002G256200	-0.803464	6.05052	2.41707	0.135627	0.37178	-1.74529
Sobic.009G215400	1.4165	4.70266	2.41643	0.135676	0.37186	2.66938
Sobic.003G397700	3.64946	2.8754	2.41402	0.135861	0.372287	12.5487
Sobic.003G125100	-1.52021	4.95245	2.41387	0.135873	0.372287	-2.86832
Sobic.008G127550	3.25258	2.88555	2.41362	0.135892	0.372287	9.53066
Sobic.008G028400	3.47184	1.90003	2.40927	0.136226	0.373143	11.095
Sobic.005G054000	1.22893	5.39818	2.40887	0.136257	0.373143	2.34393
Sobic.010G046700	-1.69167	5.52811	2.40856	0.13628	0.373143	-3.2303
Sobic.002G207500	-2.78722	4.55532	2.44414	0.136285	0.373143	-6.903
Sobic.001G403400	-1.93912	5.01093	2.40766	0.136349	0.373264	-3.83471
Sobic.001G473300	1.50676	5.30381	2.40674	0.136421	0.373313	2.84171
Sobic.005G015200	-0.996335	6.57007	2.4067	0.136423	0.373313	-1.99493
Sobic.003G227000	-3.48661	0.818524	2.44225	0.136427	0.373313	-11.2092
Sobic.005G168600	-0.960588	5.78526	2.4052	0.136539	0.37353	-1.9461
Sobic.002G392400	-3.38016	3.75961	2.4051	0.136547	0.37353	-10.4119
Sobic.009G213700	3.21418	1.74419	2.40303	0.136707	0.373913	9.28033
Sobic.005G218700	-3.19057	2.92172	2.4021	0.136778	0.374053	-9.12974
Sobic.004G145500	2.15396	3.58631	2.40153	0.136822	0.374119	4.45047
Sobic.001G346900	2.17186	4.63266	2.40115	0.136852	0.374145	4.50604
Sobic.009G119200	-4.70779	1.09307	2.43568	0.136922	0.374267	-26.1328
Sobic.005G120500	-2.1835	3.69949	2.40005	0.136937	0.374267	-4.54253
Sobic.004G237400	1.12786	6.50521	2.39957	0.136973	0.374312	2.18534
Sobic.009G177500	1.50257	6.35523	2.39864	0.137046	0.374431	2.83347
Sobic.010G059000	0.957116	7.02433	2.39849	0.137057	0.374431	1.94143
Sobic.001G104900	-3.74479	0.52787	2.48519	0.137094	0.374477	-13.4058
Sobic.007G184800	-2.38244	3.16383	2.39681	0.137188	0.374678	-5.21417
Sobic.002G316600	2.36206	4.6957	2.39626	0.13723	0.374738	5.14103
Sobic.002G077600	1.6564	4.15598	2.39597	0.137252	0.374744	3.15228
Sobic.005G011200	-3.75451	3.78272	2.39478	0.137345	0.374823	-13.4965
Sobic.009G212900	-4.20404	-0.116282	2.48172	0.137348	0.374823	-18.4308
Sobic.008G113700	-0.896693	5.91855	2.39449	0.137368	0.374823	-1.86179
Sobic.006G255100	-0.596566	7.02903	2.39425	0.137386	0.374823	-1.51211
Sobic.006G146600	2.50519	2.78489	2.39406	0.137401	0.374823	5.67726
Sobic.003G162000	1.75786	4.21573	2.39404	0.137402	0.374823	3.38195
Sobic.002G062000	3.962	2.06956	2.38968	0.137742	0.375695	15.5841
Sobic.006G170200	1.58532	5.56581	2.38755	0.137908	0.376051	3.00074
Sobic.001G437500	0.958175	7.53585	2.38748	0.137913	0.376051	1.94285
Sobic.001G460600	-1.87543	4.36773	2.38686	0.137961	0.376074	-3.66912
Sobic.004G073800	-4.29465	1.21025	2.38686	0.137962	0.376074	-19.6255
Sobic.004G256300	-0.764371	6.51148	2.38636	0.138001	0.376105	-1.69863
Sobic.004G281400	1.87525	4.70129	2.38619	0.138014	0.376105	3.66866
Sobic.002G116000	2.6626	3.58565	2.38574	0.138049	0.376147	6.33174
Sobic.001G542450	1.21232	4.52876	2.38429	0.138163	0.376391	2.31709
Sobic.005G133900	-0.473527	7.12923	2.38407	0.13818	0.376391	-1.3885
Sobic.001G158900	3.2344	3.52606	2.38382	0.1382	0.376391	9.41134
Sobic.008G118600	-0.981576	5.52404	2.38336	0.138235	0.376433	-1.97462
Sobic.001G054800	-1.02649	5.31704	2.383	0.138263	0.376455	-2.03706
Sobic.006G267300	-0.611321	6.22761	2.38196	0.138345	0.376623	-1.52766
Sobic.001G492300	1.38983	6.21185	2.38127	0.138399	0.37667	2.62047
Sobic.006G126000	-1.13356	4.93301	2.38122	0.138403	0.37667	-2.194
Sobic.007G185300	2.52829	1.30026	2.37923	0.138559	0.377039	5.76887
Sobic.004G311900	1.474	5.35704	2.37839	0.138625	0.377065	2.77792
Sobic.009G177800	3.4688	3.5255	2.37785	0.138667	0.377065	11.0716
Sobic.005G110502	1.95233	3.54795	2.37772	0.138677	0.377065	3.86998
Sobic.002G171901	2.76204	1.17525	2.37769	0.13868	0.377065	6.78357
Sobic.003G108200	-0.755826	9.4049	2.37754	0.138692	0.377065	-1.6886
Sobic.003G422300	2.49434	4.00039	2.37753	0.138693	0.377065	5.63469
Sobic.006G240400	-1.33391	4.75045	2.37713	0.138724	0.377065	-2.52085
Sobic.004G205900	3.30269	0.415447	2.37681	0.138749	0.377065	9.86757
Sobic.006G252700	-0.935322	5.64719	2.37679	0.138751	0.377065	-1.91232
Sobic.004G130001	2.18379	1.65085	2.37628	0.138791	0.377104	4.54347
Sobic.003G252600	1.79228	4.37019	2.376	0.138813	0.377104	3.46361
Sobic.002G059200	3.68469	1.78764	2.37567	0.138838	0.377104	12.8589
Sobic.003G328600	-0.724137	6.16889	2.37557	0.138847	0.377104	-1.65191
Sobic.010G269100	-0.894261	4.95529	2.37395	0.138974	0.377395	-1.85866
Sobic.004G012000	1.83405	5.08969	2.37282	0.139063	0.377495	3.56537
Sobic.004G147200	1.90504	4.79681	2.37273	0.13907	0.377495	3.74519
Sobic.002G236500	4.90408	1.32618	2.40737	0.139079	0.377495	29.9416
Sobic.003G198300	1.80262	4.1749	2.37231	0.139103	0.377495	3.48853
Sobic.001G116200	4.49131	2.46548	2.3722	0.139112	0.377495	22.4915
Sobic.007G050400	1.43636	5.02423	2.3716	0.13916	0.377568	2.70637
Sobic.002G079900	4.08849	2.02722	2.37107	0.139201	0.377625	17.0121
Sobic.001G067200	3.12016	3.49128	2.36963	0.139315	0.377832	8.69487
Sobic.008G165000	-0.725401	5.69837	2.36959	0.139318	0.377832	-1.65336
Sobic.003G435600	3.08075	3.1065	2.36702	0.139521	0.378328	8.46052
Sobic.006G015800	4.23205	0.895183	2.36603	0.139599	0.378485	18.792
Sobic.003G214400	-1.97424	4.06554	2.36543	0.139647	0.378559	-3.92921
Sobic.006G099700	2.21515	7.28275	2.36462	0.139711	0.378625	4.64331
Sobic.004G112800	-2.57487	3.03405	2.36461	0.139712	0.378625	-5.95817
Sobic.003G190400	2.48094	3.9288	2.36329	0.139817	0.3788	5.58262
Sobic.002G431100	-0.428262	11.07	2.36285	0.139852	0.3788	-1.34561
Sobic.001G148500	-0.940069	5.83089	2.36281	0.139855	0.3788	-1.91862
Sobic.004G248400	-1.53564	5.14621	2.36277	0.139858	0.3788	-2.89918
Sobic.002G174400	-3.25101	0.612167	2.52784	0.13992	0.378871	-9.52033
Sobic.002G303300	-0.690951	7.48391	2.36192	0.139925	0.378871	-1.61435
Sobic.001G466900	-1.53084	5.65451	2.36098	0.14	0.379019	-2.88953
Sobic.010G150900	-4.11026	0.356725	2.35843	0.140203	0.379435	-17.2707
Sobic.007G074400	3.82538	2.10899	2.39272	0.140212	0.379435	14.176
Sobic.001G468500	2.75627	3.25111	2.35828	0.140215	0.379435	6.75646
Sobic.008G192900	2.47939	4.40713	2.35779	0.140253	0.379484	5.57662
Sobic.006G187100	-0.858436	5.63004	2.35751	0.140276	0.379491	-1.81307
Sobic.001G366500	-2.91116	2.93364	2.35722	0.140299	0.379493	-7.52224
Sobic.001G321400	3.44715	2.93232	2.35698	0.140318	0.379493	10.9067
Sobic.009G224400	-0.596309	7.83074	2.35646	0.14036	0.379551	-1.51184
Sobic.006G237200	-0.564102	6.39456	2.35433	0.140529	0.379954	-1.47847
Sobic.001G335400	1.25029	4.52255	2.35359	0.140588	0.380058	2.3789
Sobic.006G212900	-0.934501	5.33437	2.35282	0.14065	0.380171	-1.91123
Sobic.003G422900	-0.743297	6.40507	2.35176	0.140735	0.380345	-1.674
Sobic.001G091300	-0.883918	6.3456	2.35098	0.140797	0.380457	-1.84538
Sobic.001G190100	3.84444	2.79966	2.38311	0.140961	0.380803	14.3645
Sobic.001G517500	-0.769877	6.07868	2.34887	0.140966	0.380803	-1.70512
Sobic.003G341100	2.93011	3.57092	2.38269	0.140994	0.380823	7.62166
Sobic.003G063000	1.52002	4.96577	2.34688	0.141126	0.381123	2.86794
Sobic.003G152800	1.55457	5.10158	2.34572	0.141219	0.381319	2.93746
Sobic.003G393100	-4.35032	2.01954	2.34531	0.141252	0.381327	-20.3975
Sobic.010G081700	2.70894	3.18124	2.34517	0.141263	0.381327	6.53841
Sobic.007G054800	1.31916	5.36554	2.34445	0.141321	0.381415	2.49521
Sobic.002G033600	-2.01062	4.50471	2.34426	0.141336	0.381415	-4.02955
Sobic.004G024500	-2.6863	2.41101	2.34384	0.14137	0.381451	-6.43661
Sobic.004G104400	-2.60403	4.07742	2.34206	0.141513	0.381782	-6.07983
Sobic.005G144300	2.5266	2.9764	2.34155	0.141554	0.381836	5.76212
Sobic.006G091850	-3.08508	4.40357	2.34089	0.141608	0.381926	-8.48597
Sobic.006G075600	3.38922	4.11275	2.33992	0.141686	0.382047	10.4775
Sobic.001G429100	-1.09466	5.82226	2.33982	0.141694	0.382047	-2.13563
Sobic.006G080400	3.47422	2.95803	2.33827	0.141818	0.382301	11.1134
Sobic.008G146301	3.27582	1.77541	2.33814	0.141829	0.382301	9.68545
Sobic.010G223700	1.50464	5.13228	2.3373	0.141897	0.382429	2.83754
Sobic.006G067200	-1.93485	2.48004	2.33472	0.142105	0.382895	-3.82338
Sobic.004G007800	-3.29542	3.82723	2.33465	0.142111	0.382895	-9.81792
Sobic.004G142400	2.69407	4.6032	2.33324	0.142225	0.38314	6.47138
Sobic.008G155700	-4.47567	1.17315	2.41581	0.142276	0.38314	-22.249
Sobic.010G236600	4.54444	1.49859	2.36626	0.142287	0.38314	23.3352
Sobic.008G012300	3.26625	3.19927	2.33225	0.142305	0.38314	9.62141
Sobic.001G014200	1.18698	6.03473	2.33225	0.142305	0.38314	2.27675
Sobic.009G210800	4.29097	2.47782	2.33199	0.142327	0.383142	19.5754
Sobic.004G091300	3.61736	2.531	2.33041	0.142454	0.383431	12.2725
Sobic.009G057900	0.96557	5.45476	2.32967	0.142515	0.383538	1.95283
Sobic.003G244400	2.78962	5.32518	2.32907	0.142563	0.383582	6.91449
Sobic.001G299800	-3.4184	2.30593	2.32896	0.142572	0.383582	-10.6916
Sobic.010G189000	2.28348	4.92477	2.32754	0.142687	0.383836	4.86851
Sobic.001G434700	-1.70573	4.81544	2.32686	0.142743	0.383929	-3.26194
Sobic.004G318200	-1.64335	4.26967	2.32578	0.14283	0.384084	-3.12391
Sobic.004G237000	-4.6624	0.826647	2.40814	0.142863	0.384084	-25.3234
Sobic.007G027601	2.77762	3.36207	2.32521	0.142877	0.384084	6.85719
Sobic.006G134300	1.49	2.94036	2.32514	0.142883	0.384084	2.80889
Sobic.009G252600	2.73243	3.78013	2.3235	0.143016	0.384388	6.64576
Sobic.002G262600	1.00166	5.5084	2.32207	0.143133	0.384581	2.00231
Sobic.002G185300	-3.18036	4.06671	2.322	0.143138	0.384581	-9.06531
Sobic.003G023000	-1.13085	5.5271	2.32186	0.14315	0.384581	-2.18987
Sobic.008G055200	1.94538	5.29795	2.32088	0.14323	0.38474	3.85139
Sobic.006G057200	1.29385	5.56933	2.31915	0.143372	0.385064	2.45182
Sobic.004G218600	-0.899316	6.86799	2.31856	0.14342	0.385135	-1.86518
Sobic.006G109200	-1.30563	5.2025	2.31796	0.143469	0.385135	-2.47191
Sobic.002G378401	-0.671829	6.67945	2.31779	0.143483	0.385135	-1.59309
Sobic.003G381200	0.723189	6.64586	2.31756	0.143501	0.385135	1.65083
Sobic.002G335100	3.58378	2.44443	2.31756	0.143502	0.385135	11.9902
Sobic.001G485500	3.08458	3.08437	2.31673	0.143569	0.385262	8.48306
Sobic.003G297300	2.71705	2.95635	2.31584	0.143643	0.385403	6.57527
Sobic.009G142600	2.50611	3.61528	2.31528	0.143688	0.385435	5.68084
Sobic.002G364700	-3.13132	3.39904	2.31518	0.143696	0.385435	-8.76235
Sobic.003G406700	-2.71927	3.25463	2.31411	0.143784	0.385557	-6.58538
Sobic.004G325700	1.93017	4.72751	2.31394	0.143798	0.385557	3.81101
Sobic.010G211800	-1.82891	4.78906	2.31385	0.143806	0.385557	-3.55269
Sobic.004G272100	-3.37923	5.5667	2.31347	0.143837	0.385557	-10.4052
Sobic.010G060500	0.709201	5.92527	2.31317	0.143861	0.385557	1.6349
Sobic.005G209600	2.98092	3.25391	2.31297	0.143878	0.385557	7.8949
Sobic.002G256601	-2.94804	3.72857	2.31286	0.143887	0.385557	-7.71701
Sobic.002G219700	-1.18444	4.19807	2.31124	0.14402	0.385859	-2.27276
Sobic.009G004100	-3.73257	1.86779	2.31058	0.144074	0.385948	-13.2927
Sobic.003G213700	-1.1169	4.71667	2.30999	0.144123	0.385971	-2.16881
Sobic.010G249500	0.768916	6.34348	2.30957	0.144158	0.385971	1.70399
Sobic.002G430200	-1.82272	4.52693	2.30954	0.14416	0.385971	-3.53748
Sobic.001G225100	3.20374	3.16873	2.30947	0.144166	0.385971	9.21341
Sobic.007G003100	-0.684444	6.21464	2.30784	0.144299	0.38621	-1.60708
Sobic.009G227600	3.3148	1.74318	2.30746	0.144331	0.38621	9.95073
Sobic.002G390800	3.02137	0.225462	2.34061	0.144333	0.38621	8.11939
Sobic.006G033700	-2.83349	4.05063	2.30737	0.144338	0.38621	-7.12797
Sobic.006G280200	2.19522	4.67768	2.30705	0.144365	0.386226	4.5796
Sobic.004G242500	2.97874	4.19878	2.30625	0.144431	0.386346	7.88296
Sobic.004G213100	-1.88232	5.01737	2.30528	0.144511	0.386506	-3.68669
Sobic.006G098100	0.765087	6.29393	2.30488	0.144544	0.386537	1.69947
Sobic.001G152000	1.69612	3.76657	2.3028	0.144716	0.386941	3.24028
Sobic.010G010700	0.82958	5.95015	2.30193	0.144788	0.387078	1.77717
Sobic.002G209600	2.09451	4.21548	2.3011	0.144857	0.387207	4.27082
Sobic.004G093000	4.18772	1.22748	2.30074	0.144886	0.387231	18.2234
Sobic.006G058400	3.48267	0.614801	2.30048	0.144908	0.387234	11.1786
Sobic.003G174100	-0.685851	6.59635	2.29976	0.144968	0.387297	-1.60865
Sobic.001G348000	2.48858	3.23139	2.29969	0.144973	0.387297	5.61226
Sobic.009G137300	3.0884	2.07754	2.29768	0.14514	0.387686	8.50553
Sobic.008G001800	4.16073	2.2509	2.32899	0.145272	0.387961	17.8857
Sobic.006G089400	0.589717	7.2652	2.29594	0.145285	0.387961	1.50495
Sobic.005G087100	-0.621513	6.6033	2.2946	0.145396	0.388146	-1.53849
Sobic.006G222100	-2.62454	3.96209	2.29439	0.145413	0.388146	-6.16689
Sobic.005G186200	-2.14098	5.05132	2.29435	0.145417	0.388146	-4.41062
Sobic.001G175800	-0.627607	6.74172	2.29314	0.145517	0.388359	-1.545
Sobic.002G372300	2.97546	4.51268	2.29192	0.145619	0.388575	7.86508
Sobic.002G338400	-1.38454	6.58729	2.28897	0.145864	0.389156	-2.61089
Sobic.009G228400	3.13611	3.62527	2.28881	0.145878	0.389156	8.7915
Sobic.010G244600	-3.14791	3.27337	2.28835	0.145916	0.389167	-8.86371
Sobic.008G075900	2.8802	3.41409	2.28825	0.145925	0.389167	7.3625
Sobic.009G187000	-3.63882	2.93964	2.28793	0.145952	0.389183	-12.4564
Sobic.004G094200	1.0133	4.86469	2.28752	0.145986	0.38922	2.01852
Sobic.002G309400	-1.19148	5.94619	2.286	0.146113	0.389501	-2.28387
Sobic.004G208700	3.95088	3.21547	2.31744	0.146212	0.389634	15.4644
Sobic.002G345800	2.4531	3.66811	2.28432	0.146254	0.389634	5.47592
Sobic.003G414800	-3.84298	2.97553	2.28419	0.146264	0.389634	-14.3501
Sobic.004G044000	-4.10063	1.19294	2.31665	0.146277	0.389634	-17.1558
Sobic.006G113800	-2.67406	5.54255	2.28382	0.146295	0.389634	-6.38223
Sobic.004G358700	-2.57125	3.17945	2.28367	0.146308	0.389634	-5.94324
Sobic.001G528500	2.77862	2.0245	2.28331	0.146338	0.389634	6.86196
Sobic.001G204100	-1.15828	5.43549	2.28321	0.146347	0.389634	-2.23191
Sobic.003G373300	2.42311	3.99963	2.28315	0.146351	0.389634	5.36326
Sobic.002G283300	1.3195	5.79755	2.28283	0.146378	0.389651	2.4958
Sobic.010G230500	2.89051	3.57973	2.28124	0.146512	0.389951	7.41534
Sobic.001G075101	-0.845831	5.57155	2.28055	0.146569	0.390047	-1.7973
Sobic.002G415600	2.84823	4.96072	2.31282	0.14659	0.390047	7.20116
Sobic.004G183000	-4.26443	0.0565658	2.28006	0.146611	0.390047	-19.2185
Sobic.004G256900	4.48939	1.74631	2.27838	0.146752	0.390342	22.4615
Sobic.006G051800	1.27613	5.03564	2.27803	0.146782	0.390342	2.42188
Sobic.006G220900	-0.591508	8.71662	2.27794	0.146789	0.390342	-1.50682
Sobic.004G179200	3.67834	2.83075	2.2776	0.146817	0.390342	12.8024
Sobic.001G007600	-0.814823	7.27768	2.27749	0.146827	0.390342	-1.75908
Sobic.005G230600	2.99036	2.10679	2.27668	0.146895	0.390443	7.94675
Sobic.006G011500	-4.47695	0.51147	2.27654	0.146907	0.390443	-22.2688
Sobic.009G230700	0.965421	4.64513	2.27492	0.147043	0.390723	1.95263
Sobic.005G011300	-3.04555	4.57584	2.27465	0.147066	0.390723	-8.25664
Sobic.002G132000	1.01463	5.21737	2.27454	0.147075	0.390723	2.02039
Sobic.002G306201	-3.99335	2.13399	2.27308	0.147199	0.390995	-15.9264
Sobic.001G442900	1.54565	4.21608	2.27143	0.147338	0.391309	2.91936
Sobic.004G262000	-0.885284	5.81064	2.27083	0.147389	0.391388	-1.84713
Sobic.001G026500	0.889006	6.25649	2.2697	0.147484	0.391586	1.8519
Sobic.005G064800	0.652652	6.74395	2.2674	0.147679	0.392047	1.57206
Sobic.010G065900	3.96133	2.7838	2.26678	0.147731	0.392105	15.5768
Sobic.004G170500	-1.80399	3.10349	2.26664	0.147743	0.392105	-3.49185
Sobic.009G234800	-0.647672	9.90437	2.26502	0.14788	0.392394	-1.56664
Sobic.002G107532	1.65497	4.08903	2.2642	0.14795	0.392394	3.14916
Sobic.007G204400	-3.232	2.0081	2.26418	0.147952	0.392394	-9.39568
Sobic.001G157900	1.67979	4.59552	2.26404	0.147963	0.392394	3.20381
Sobic.004G165300	0.927099	4.94243	2.26384	0.147981	0.392394	1.90145
Sobic.008G018700	3.94599	0.627222	2.4181	0.147984	0.392394	15.4121
Sobic.003G430400	3.09717	2.45908	2.26347	0.148012	0.392394	8.55736
Sobic.008G098600	-0.808202	5.24845	2.2632	0.148035	0.392394	-1.75103
Sobic.004G161600	-1.57502	5.13093	2.26312	0.148042	0.392394	-2.9794
Sobic.001G076700	-3.61287	2.68328	2.26274	0.148074	0.392424	-12.2344
Sobic.001G526100	-0.696225	6.4018	2.25997	0.14831	0.392993	-1.62026
Sobic.010G101900	-1.34285	5.96561	2.25951	0.148349	0.393041	-2.53653
Sobic.002G393200	-1.7982	5.0669	2.25908	0.148386	0.393082	-3.47786
Sobic.003G291500	0.48731	7.7613	2.25716	0.14855	0.39346	1.40183
Sobic.009G186600	-4.09951	4.01346	2.28879	0.148578	0.393478	-17.1425
Sobic.010G039800	0.700855	6.22539	2.25532	0.148707	0.393764	1.62547
Sobic.003G250000	-3.06376	0.760038	2.25455	0.148772	0.393881	-8.3615
Sobic.007G141200	1.2831	9.40624	2.25385	0.148832	0.393983	2.43361
Sobic.001G316000	-3.04432	3.02137	2.25271	0.14893	0.394187	-8.24958
Sobic.006G133900	0.94133	6.20147	2.25179	0.149009	0.394339	1.9203
Sobic.007G013700	1.18409	4.01351	2.25061	0.14911	0.394518	2.27221
Sobic.010G034800	-4.12217	1.69407	2.2505	0.149119	0.394518	-17.414
Sobic.002G297600	2.03643	3.91149	2.24919	0.149232	0.39476	4.10229
Sobic.010G171400	-1.82928	3.80663	2.24891	0.149256	0.394768	-3.55359
Sobic.009G102500	1.46703	5.77997	2.24839	0.1493	0.394829	2.76452
Sobic.007G198300	2.69862	4.36191	2.24747	0.149379	0.394982	6.4918
Sobic.002G217500	-1.86755	4.40644	2.24646	0.149466	0.395148	-3.64913
Sobic.005G134800	2.66684	1.48088	2.24555	0.149544	0.395148	6.35038
Sobic.005G138600	4.55449	1.38479	2.24542	0.149556	0.395148	23.4984
Sobic.002G286800	4.46404	0.951111	2.32341	0.149559	0.395148	22.0704
Sobic.005G008500	2.8616	1.89678	2.24528	0.149567	0.395148	7.26819
Sobic.006G141000	-2.78397	3.84681	2.24526	0.149569	0.395148	-6.88744
Sobic.003G346600	0.831739	5.58538	2.24428	0.149654	0.395314	1.77983
Sobic.008G063300	2.12582	4.42306	2.24369	0.149704	0.395392	4.36452
Sobic.010G107200	-3.11479	5.33314	2.24325	0.149742	0.395404	-8.66252
Sobic.001G027800	-4.1349	0.793864	2.27478	0.149751	0.395404	-17.5682
Sobic.007G017800	1.37459	5.23127	2.24259	0.149799	0.395473	2.59295
Sobic.008G063000	1.41726	5.53869	2.24113	0.149925	0.395703	2.67078
Sobic.001G461900	-0.53125	6.71344	2.24087	0.149947	0.395703	-1.44518
Sobic.001G009300	-0.698223	6.83693	2.24058	0.149972	0.395703	-1.6225
Sobic.002G071100	2.4435	4.28087	2.24038	0.149989	0.395703	5.43962
Sobic.010G179400	-3.37302	2.31542	2.2718	0.150002	0.395703	-10.3605
Sobic.002G213900	3.44678	3.4843	2.2401	0.150014	0.395703	10.904
Sobic.001G019300	3.60515	1.89861	2.23924	0.150088	0.395843	12.1691
Sobic.001G343000	-1.06904	5.43848	2.2387	0.150135	0.395855	-2.09804
Sobic.010G149500	-0.97252	5.10161	2.2387	0.150135	0.395855	-1.96227
Sobic.003G380200	-1.56302	4.47881	2.23775	0.150217	0.396014	-2.95472
Sobic.001G055900	-0.942186	5.26068	2.23689	0.150291	0.396155	-1.92144
Sobic.001G208300	-1.98905	4.42784	2.23362	0.150575	0.396816	-3.96975
Sobic.007G062600	-2.0177	4.06279	2.2335	0.150585	0.396816	-4.04937
Sobic.007G026500	-0.554188	6.36274	2.23321	0.15061	0.396826	-1.46834
Sobic.007G128100	-1.45309	5.72331	2.23097	0.150805	0.397283	-2.73794
Sobic.007G059700	3.56656	0.619237	2.26184	0.150845	0.397334	11.8479
Sobic.010G132600	1.50625	4.87113	2.22958	0.150926	0.397489	2.84071
Sobic.001G251500	-3.48308	2.23358	2.22774	0.151085	0.397853	-11.1818
Sobic.010G066100	3.65399	2.92789	2.2586	0.151121	0.397891	12.5882
Sobic.002G228600	-2.85434	2.84716	2.227	0.15115	0.39791	-7.23172
Sobic.006G122700	2.79652	1.62374	2.22634	0.151207	0.397986	6.94765
Sobic.002G340200	3.31063	2.80977	2.22618	0.151221	0.397986	9.92202
Sobic.002G125600	-3.96221	0.405112	2.25609	0.151335	0.398229	-15.5863
Sobic.005G220740	3.32964	0.603328	2.22458	0.151361	0.398241	10.0536
Sobic.003G416900	1.94255	4.8835	2.22327	0.151476	0.398486	3.84384
Sobic.006G212000	2.85607	2.28547	2.2229	0.151508	0.398495	7.2404
Sobic.001G304500	2.19758	5.66699	2.22274	0.151522	0.398495	4.58709
Sobic.004G123000	3.11813	2.67139	2.22223	0.151567	0.398543	8.68262
Sobic.002G179300	-0.767161	7.02716	2.22204	0.151583	0.398543	-1.70192
Sobic.005G036700	-0.785747	6.55013	2.22135	0.151644	0.398646	-1.72398
Sobic.008G102466	2.1232	2.58163	2.2207	0.1517	0.398691	4.3566
Sobic.003G194500	2.31258	3.66649	2.22066	0.151704	0.398691	4.9677
Sobic.001G249400	2.77626	3.39432	2.21891	0.151857	0.399038	6.85073
Sobic.001G166401	1.12231	4.92956	2.21759	0.151973	0.399256	2.17695
Sobic.004G072000	-1.9956	3.88636	2.2172	0.152007	0.399256	-3.98781
Sobic.006G219200	-3.13219	3.24804	2.21707	0.152018	0.399256	-8.76763
Sobic.003G225000	3.13711	2.29042	2.21698	0.152026	0.399256	8.79763
Sobic.010G079000	2.12051	3.78224	2.21661	0.152058	0.399285	4.34848
Sobic.007G150000	-1.84514	5.0647	2.21545	0.152161	0.399497	-3.59289
Sobic.009G260650	1.53202	5.27436	2.21501	0.152199	0.399541	2.8919
Sobic.008G118900	-0.926518	5.10082	2.21315	0.152363	0.399915	-1.90068
Sobic.003G197800	0.833956	5.6091	2.21276	0.152397	0.399947	1.78257
Sobic.010G226901	-1.99731	2.92841	2.21097	0.152555	0.400305	-3.99255
Sobic.008G044600	1.29603	4.43942	2.21005	0.152636	0.400462	2.45552
Sobic.007G120800	1.41732	4.97006	2.20885	0.152742	0.400684	2.67089
Sobic.003G249400	-3.0722	3.31653	2.20677	0.152925	0.401066	-8.41056
Sobic.001G042400	4.36155	1.02879	2.20671	0.152931	0.401066	20.5568
Sobic.003G089100	-0.912297	5.25145	2.20544	0.153043	0.401305	-1.88204
Sobic.001G135400	2.24892	4.13925	2.20507	0.153076	0.401332	4.75328
Sobic.001G059100	2.29319	6.33426	2.20457	0.15312	0.401392	4.90137
Sobic.007G014700	-0.779542	8.35331	2.20394	0.153176	0.401482	-1.71659
Sobic.002G419200	-2.73909	3.17066	2.20326	0.153236	0.401583	-6.67648
Sobic.004G198400	-0.831438	5.95547	2.20287	0.15327	0.401616	-1.77946
Sobic.005G100600	1.29338	5.61006	2.20248	0.153305	0.40164	2.45101
Sobic.003G334300	4.0644	3.1262	2.20226	0.153325	0.40164	16.7304
Sobic.001G309100	-0.783927	5.39866	2.20181	0.153365	0.40164	-1.72181
Sobic.005G127900	1.97676	5.13033	2.20163	0.153381	0.40164	3.93608
Sobic.006G132600	-2.15397	3.62474	2.20155	0.153387	0.40164	-4.45052
Sobic.009G169900	2.2438	2.91526	2.2003	0.153498	0.401874	4.73644
Sobic.003G336100	1.51512	6.9718	2.20003	0.153523	0.401882	2.85823
Sobic.001G114200	1.9262	4.88328	2.19957	0.153563	0.401888	3.80053
Sobic.004G356500	-0.596819	7.45258	2.19951	0.153568	0.401888	-1.51238
Sobic.008G071800	-2.34077	2.95843	2.19918	0.153598	0.40191	-5.06575
Sobic.002G035900	0.783869	7.01943	2.19878	0.153633	0.401945	1.72174
Sobic.001G220900	-1.44337	5.37342	2.1981	0.153694	0.402048	-2.71955
Sobic.001G098200	-0.594628	6.90766	2.19757	0.153741	0.402084	-1.51008
Sobic.001G441900	0.836097	5.04848	2.19745	0.153751	0.402084	1.78521
Sobic.004G031300	-3.64796	3.14726	2.19488	0.153981	0.402627	-12.5356
Sobic.008G190500	-0.737209	6.45193	2.19432	0.154031	0.402702	-1.66695
Sobic.006G131500	1.26742	5.25807	2.19368	0.154088	0.402776	2.40731
Sobic.010G207500	0.797892	5.38195	2.19336	0.154116	0.402776	1.73856
Sobic.002G104400	3.15301	2.55148	2.19327	0.154124	0.402776	8.89511
Sobic.003G301800	-0.975427	6.05447	2.19253	0.15419	0.402819	-1.96622
Sobic.009G000900	-3.29216	-0.358236	2.2229	0.154198	0.402819	-9.79576
Sobic.002G254900	-0.881313	7.00406	2.19224	0.154216	0.402819	-1.84205
Sobic.007G042700	1.91188	2.40194	2.19212	0.154227	0.402819	3.76298
Sobic.001G340600	3.23217	3.14846	2.19055	0.154367	0.403128	9.39678
Sobic.002G042400	-2.61526	3.3797	2.19031	0.154389	0.403128	-6.12732
Sobic.010G054900	3.1159	4.54332	2.18984	0.154431	0.403181	8.66923
Sobic.006G185700	-1.16197	4.98096	2.18822	0.154576	0.403464	-2.23763
Sobic.002G335600	0.725523	6.03573	2.18809	0.154587	0.403464	1.6535
Sobic.009G237500	2.72441	2.68168	2.1879	0.154604	0.403464	6.60891
Sobic.003G367900	-0.714656	6.44676	2.18764	0.154627	0.403467	-1.64109
Sobic.010G135100	-3.59936	1.95822	2.26179	0.154673	0.40353	-12.1204
Sobic.009G050300	-0.696341	7.71539	2.18662	0.154719	0.403593	-1.62039
Sobic.001G133466	0.798209	5.32197	2.18536	0.154832	0.403723	1.73894
Sobic.006G122400	1.07483	6.52721	2.18517	0.154848	0.403723	2.10647
Sobic.007G161500	-3.17456	3.67523	2.18512	0.154853	0.403723	-9.02899
Sobic.003G050600	1.36686	5.54214	2.1851	0.154856	0.403723	2.57908
Sobic.010G278300	2.34005	3.85581	2.18369	0.154981	0.403994	5.06322
Sobic.001G162100	1.4501	5.39751	2.18339	0.155009	0.404009	2.73228
Sobic.002G056701	2.19217	2.62051	2.18305	0.155039	0.404029	4.56994
Sobic.002G375200	-1.90153	3.91075	2.18282	0.15506	0.404029	-3.73609
Sobic.001G135300	-4.05618	3.17758	2.18245	0.155093	0.404059	-16.6353
Sobic.004G120866	1.97045	3.90676	2.18136	0.155191	0.404258	3.9189
Sobic.002G183000	-3.77782	2.00228	2.21115	0.155227	0.404295	-13.7163
Sobic.002G144275	-1.43577	3.15141	2.18006	0.155308	0.404422	-2.70527
Sobic.002G161000	2.42769	4.01888	2.17994	0.155319	0.404422	5.3803
Sobic.004G162400	1.21586	4.87191	2.17942	0.155365	0.404485	2.3228
Sobic.003G406800	0.885212	5.37127	2.17864	0.155436	0.404612	1.84704
Sobic.003G206600	1.43026	5.09021	2.17833	0.155464	0.404629	2.69495
Sobic.004G082700	-3.86732	2.02256	2.17804	0.15549	0.40464	-14.5941
Sobic.003G214900	-1.74016	5.64272	2.17654	0.155626	0.404896	-3.34072
Sobic.010G235000	-1.4227	5.4106	2.17641	0.155637	0.404896	-2.68088
Sobic.003G026300	0.984904	5.63735	2.17623	0.155654	0.404896	1.97918
Sobic.010G050900	-0.62981	9.66312	2.17581	0.155691	0.404936	-1.54736
Sobic.002G107400	4.36382	1.28621	2.17547	0.155723	0.404961	20.5892
Sobic.003G292600	2.9879	2.50749	2.17512	0.155754	0.404985	7.93316
Sobic.002G396000	1.53909	5.67716	2.1747	0.155791	0.405027	2.90612
Sobic.004G252800	-2.09335	4.25732	2.17393	0.155861	0.405117	-4.26737
Sobic.003G180300	-0.966316	5.02263	2.17384	0.15587	0.405117	-1.95384
Sobic.004G023100	1.53539	5.02162	2.17303	0.155942	0.40525	2.89867
Sobic.008G077600	-3.17073	4.7097	2.17255	0.155986	0.405307	-9.00502
Sobic.001G164900	3.25877	1.66702	2.20208	0.156027	0.405357	9.57165
Sobic.001G534132	2.61416	2.77492	2.17154	0.156078	0.405376	6.12265
Sobic.001G170500	4.20958	0.971329	2.17153	0.156078	0.405376	18.5016
Sobic.003G000900	-2.80423	4.36111	2.17067	0.156156	0.405522	-6.98483
Sobic.005G019100	3.0432	2.98887	2.17022	0.156197	0.405572	8.24319
Sobic.005G167300	1.46576	5.68059	2.16888	0.156319	0.405832	2.76209
Sobic.002G322000	3.37356	3.30474	2.16793	0.156405	0.405999	10.3644
Sobic.006G011000	-0.915612	5.49456	2.16671	0.156516	0.406207	-1.88637
Sobic.005G144400	1.4569	4.86453	2.16657	0.156529	0.406207	2.74518
Sobic.002G278600	-0.6343	6.68248	2.16596	0.156584	0.406269	-1.55218
Sobic.005G178700	0.821243	5.86117	2.16559	0.156618	0.406269	1.76693
Sobic.003G219700	-2.34636	3.92045	2.16558	0.156619	0.406269	-5.08541
Sobic.008G029900	1.996	4.48203	2.16532	0.156643	0.406275	3.98893
Sobic.007G069700	0.738904	5.66917	2.16374	0.156787	0.406592	1.66891
Sobic.003G241500	0.890207	9.94224	2.16254	0.156895	0.406817	1.85344
Sobic.006G091900	-1.33071	5.30142	2.16224	0.156923	0.406832	-2.51526
Sobic.001G285100	-3.11074	3.20738	2.16183	0.15696	0.406872	-8.63823
Sobic.001G001900	2.16813	3.90511	2.16129	0.157009	0.406937	4.4944
Sobic.001G296300	-4.05467	1.97669	2.19081	0.157029	0.406937	-16.618
Sobic.002G115050	1.70569	5.29523	2.16061	0.157072	0.406991	3.26186
Sobic.009G213600	2.20437	4.77203	2.16029	0.157101	0.407009	4.60874
Sobic.008G161100	2.63429	2.6335	2.15946	0.157176	0.407148	6.2087
Sobic.002G191800	2.1087	4.73531	2.15843	0.157271	0.407253	4.31303
Sobic.001G471200	2.38854	5.26369	2.15826	0.157287	0.407253	5.23629
Sobic.001G061101	-1.21403	3.74254	2.15823	0.157289	0.407253	-2.31985
Sobic.002G133300	1.80427	4.17933	2.15772	0.157335	0.407253	3.49252
Sobic.009G157200	0.585136	8.1494	2.1576	0.157347	0.407253	1.50018
Sobic.001G284600	2.78074	4.00855	2.15744	0.157362	0.407253	6.87204
Sobic.002G404500	-2.48075	3.03193	2.15734	0.15737	0.407253	-5.58189
Sobic.007G020300	-3.96948	2.64267	2.1564	0.157457	0.407418	-15.6651
Sobic.001G276300	1.56568	5.90068	2.15617	0.157478	0.407418	2.96018
Sobic.007G078000	1.13728	6.54211	2.15379	0.157696	0.407874	2.19966
Sobic.003G254100	3.40702	3.51834	2.15377	0.157698	0.407874	10.6076
Sobic.003G027800	2.13043	3.14208	2.15295	0.157773	0.407995	4.37848
Sobic.001G120500	-1.39608	4.84671	2.15276	0.157791	0.407995	-2.63186
Sobic.008G169200	0.727123	5.97372	2.15254	0.15781	0.407995	1.65533
Sobic.010G261800	2.55531	3.70066	2.15217	0.157844	0.408025	5.87795
Sobic.004G170700	-2.07988	4.57651	2.15166	0.157892	0.408092	-4.22771
Sobic.007G005200	2.68287	4.23231	2.15096	0.157956	0.4082	6.42132
Sobic.003G062000	-2.60709	7.95829	2.15055	0.157993	0.408241	-6.09272
Sobic.003G383600	2.54811	1.67643	2.14859	0.158174	0.40865	5.84866
Sobic.003G078800	0.46447	8.00584	2.14801	0.158227	0.408682	1.37981
Sobic.002G311601	-1.7173	5.2798	2.14784	0.158243	0.408682	-3.2882
Sobic.009G165700	1.44215	5.15506	2.14774	0.158252	0.408682	2.71726
Sobic.009G104100	-0.729709	6.01713	2.14739	0.158284	0.408708	-1.6583
Sobic.010G033700	2.31317	4.31807	2.14665	0.158352	0.408818	4.96973
Sobic.007G079400	1.37272	6.14977	2.14645	0.158371	0.408818	2.58959
Sobic.003G077700	-3.4677	1.903	2.14586	0.158425	0.408903	-11.0632
Sobic.006G063200	-0.936818	4.75338	2.14425	0.158574	0.40923	-1.9143
Sobic.002G299600	1.32155	5.41223	2.1424	0.158745	0.409613	2.49934
Sobic.006G106800	-3.49863	1.93128	2.14152	0.158827	0.409768	-11.303
Sobic.004G130200	2.74999	2.94476	2.13887	0.159071	0.410343	6.72712
Sobic.008G174850	-2.40925	0.88402	2.13793	0.159159	0.410511	-5.31199
Sobic.003G002600	-2.89669	4.08692	2.13769	0.159181	0.410512	-7.44717
Sobic.001G280900	1.89183	4.02659	2.13737	0.15921	0.41053	3.71106
Sobic.002G045300	0.491829	9.22954	2.13712	0.159234	0.410534	1.40623
Sobic.003G198600	-0.976267	4.47597	2.13622	0.159318	0.410686	-1.96737
Sobic.003G259300	-2.9814	4.13037	2.13601	0.159337	0.410686	-7.89751
Sobic.002G421800	4.3902	2.23712	2.1646	0.159389	0.410762	20.9691
Sobic.005G208275	0.958359	4.38403	2.13484	0.159446	0.410853	1.9431
Sobic.001G198200	1.62409	4.73537	2.13383	0.159539	0.411037	3.08247
Sobic.001G371700	2.00164	4.49669	2.13332	0.159587	0.411102	4.00455
Sobic.010G112600	-2.71572	3.71817	2.13252	0.159662	0.411172	-6.56923
Sobic.005G018300	-1.00713	4.42179	2.1324	0.159673	0.411172	-2.00991
Sobic.010G095700	-0.530662	9.76617	2.13232	0.15968	0.411172	-1.44459
Sobic.010G199600	-1.81989	4.56756	2.1317	0.159738	0.411264	-3.53055
Sobic.004G082101	-0.936181	4.68094	2.13035	0.159864	0.411478	-1.91346
Sobic.003G243500	3.91111	0.934584	2.13033	0.159866	0.411478	15.044
Sobic.003G362300	-3.88422	3.59152	2.12903	0.159987	0.411733	-14.7662
Sobic.006G109000	2.05638	3.80193	2.12725	0.160153	0.412081	4.15942
Sobic.006G146700	2.61269	0.258558	2.15607	0.160167	0.412081	6.11644
Sobic.004G199500	-1.47528	5.38274	2.12614	0.160257	0.412258	-2.78037
Sobic.003G000600	4.09705	2.46826	2.15478	0.160285	0.412272	17.1134
Sobic.006G201500	0.72826	6.25213	2.12541	0.160325	0.412318	1.65664
Sobic.007G045700	0.832605	6.71457	2.1251	0.160354	0.412336	1.7809
Sobic.003G304700	-2.25614	4.05076	2.12402	0.160456	0.412537	-4.7771
Sobic.003G141700	-1.74179	4.47548	2.12379	0.160477	0.412537	-3.3445
Sobic.007G009200	-1.06303	5.13854	2.12308	0.160543	0.412649	-2.08931
Sobic.010G018400	-0.486042	7.09816	2.12267	0.160582	0.412649	-1.4006
Sobic.006G084300	2.43765	3.86682	2.12262	0.160587	0.412649	5.41757
Sobic.003G273300	-0.748699	5.84003	2.12216	0.160629	0.412702	-1.68028
Sobic.005G170900	-2.68493	4.12473	2.12157	0.160685	0.412788	-6.4305
Sobic.010G091100	2.9972	0.953876	2.19027	0.160886	0.413206	7.98448
Sobic.002G123100	-3.79366	1.36791	2.11937	0.160892	0.413206	-13.8677
Sobic.005G043400	2.98346	4.49913	2.11862	0.160962	0.413319	7.90879
Sobic.002G364100	1.55097	5.58227	2.11842	0.160981	0.413319	2.93015
Sobic.009G032500	2.26501	3.86162	2.11777	0.161042	0.413393	4.80657
Sobic.010G128900	3.20841	2.66988	2.11765	0.161054	0.413393	9.24334
Sobic.010G043800	3.07797	1.00084	2.1444	0.161238	0.413808	8.44424
Sobic.009G058800	-3.78107	0.860637	2.11531	0.161274	0.413809	-13.7472
Sobic.006G164400	-2.08996	5.0388	2.11522	0.161283	0.413809	-4.25737
Sobic.004G270000	1.07053	7.34996	2.1122	0.161567	0.414482	2.10021
Sobic.004G169000	1.33474	4.99227	2.11135	0.161648	0.41463	2.52231
Sobic.001G426500	0.801977	5.97347	2.11105	0.161676	0.414647	1.74349
Sobic.010G045300	-2.64017	1.95752	2.11029	0.161749	0.414775	-6.23404
Sobic.001G465800	-0.724533	6.53954	2.1095	0.161823	0.414894	-1.65237
Sobic.005G160900	2.28227	1.72559	2.10916	0.161855	0.414894	4.86442
Sobic.001G192900	1.56359	4.01445	2.10909	0.161862	0.414894	2.95588
Sobic.001G456100	-0.961389	5.43502	2.10845	0.161923	0.414958	-1.94718
Sobic.010G251600	0.782011	6.39071	2.10835	0.161932	0.414958	1.71953
Sobic.006G197700	3.16042	2.51428	2.10803	0.161963	0.41498	8.94093
Sobic.002G046700	1.13447	4.42558	2.10747	0.162015	0.415057	2.19538
Sobic.008G115400	3.0133	1.65282	2.1067	0.162088	0.415187	8.0741
Sobic.001G376266	3.37285	1.04361	2.10515	0.162235	0.415508	10.3593
Sobic.004G017100	3.36558	1.92346	2.10486	0.162263	0.41552	10.3072
Sobic.009G069600	-4.00382	3.89939	2.10398	0.162347	0.415678	-16.0424
Sobic.005G020501	3.27817	3.44784	2.10367	0.162375	0.415695	9.70123
Sobic.001G483400	1.65761	4.53707	2.10315	0.162426	0.415716	3.15493
Sobic.003G407200	1.47881	5.25469	2.10312	0.162429	0.415716	2.78718
Sobic.001G421300	-0.793854	6.7673	2.09979	0.162745	0.41647	-1.7337
Sobic.001G118200	1.30875	5.31412	2.09668	0.163042	0.417171	2.47727
Sobic.004G217700	3.04958	3.15772	2.09412	0.163287	0.41774	8.27968
Sobic.006G269400	2.35295	2.47031	2.09289	0.163404	0.417984	5.10868
Sobic.004G301200	-1.69832	4.60358	2.09182	0.163507	0.418188	-3.24523
Sobic.003G401100	1.99943	4.47197	2.09158	0.16353	0.41819	3.99843
Sobic.005G110541	-0.758412	6.68378	2.09085	0.1636	0.418304	-1.69163
Sobic.002G290100	3.74322	2.3959	2.09065	0.16362	0.418304	13.3912
Sobic.003G391300	2.22375	3.96323	2.0901	0.163672	0.418371	4.67107
Sobic.001G394900	3.07355	2.2336	2.11803	0.163691	0.418371	8.41841
Sobic.006G082900	-0.602158	7.01512	2.0878	0.163893	0.418831	-1.51799
Sobic.009G194900	-2.43091	4.23174	2.08748	0.163924	0.418852	-5.39234
Sobic.010G133450	1.6104	3.5277	2.08692	0.163978	0.418932	3.05336
Sobic.003G167800	-2.93857	3.16369	2.08615	0.164052	0.419064	-7.66651
Sobic.001G297500	0.927663	5.03553	2.08506	0.164156	0.419272	1.90219
Sobic.001G112700	-0.999576	4.74485	2.08408	0.164251	0.419458	-1.99941
Sobic.001G247600	-1.53438	4.84821	2.08319	0.164337	0.419568	-2.89663
Sobic.004G350700	-2.39424	3.61466	2.08316	0.16434	0.419568	-5.25702
Sobic.001G430700	0.764807	5.77672	2.08275	0.16438	0.419582	1.69914
Sobic.008G080000	-0.792601	5.50488	2.08264	0.16439	0.419582	-1.73219
Sobic.004G070500	4.08077	1.55507	2.08199	0.164452	0.419683	16.9213
Sobic.005G182000	-1.34367	3.9416	2.0817	0.164481	0.419699	-2.53797
Sobic.002G197600	3.32611	3.45945	2.0804	0.164607	0.41984	10.0291
Sobic.001G205900	-0.966811	4.77626	2.08033	0.164613	0.41984	-1.95452
Sobic.003G330500	-1.58076	3.88855	2.08001	0.164644	0.41984	-2.99128
Sobic.003G308400	0.657564	6.58532	2.07997	0.164648	0.41984	1.57742
Sobic.007G116100	-1.02775	5.36218	2.07995	0.164649	0.41984	-2.03884
Sobic.004G018400	-0.546977	9.04947	2.0786	0.164781	0.420117	-1.46102
Sobic.007G076300	-0.835942	5.54386	2.07776	0.164862	0.420255	-1.78502
Sobic.008G101400	-2.32448	3.42022	2.07757	0.16488	0.420255	-5.00885
Sobic.006G102800	-2.39909	5.20407	2.07696	0.164939	0.420348	-5.27469
Sobic.006G140400	3.22866	2.89272	2.0766	0.164974	0.420376	9.37397
Sobic.003G331600	1.78127	4.39716	2.07638	0.164995	0.420376	3.43729
Sobic.006G041800	-1.44101	4.40548	2.07497	0.165132	0.420638	-2.7151
Sobic.001G068301	3.23224	2.82163	2.07485	0.165143	0.420638	9.39725
Sobic.003G119800	1.52912	6.21845	2.07393	0.165233	0.4208	2.8861
Sobic.002G185200	2.21001	3.48803	2.07354	0.165271	0.4208	4.62678
Sobic.008G097966	-1.35411	3.14724	2.07331	0.165293	0.4208	-2.55639
Sobic.003G053500	-1.00242	5.42195	2.07327	0.165297	0.4208	-2.00336
Sobic.004G241000	-4.05384	-0.210321	2.14036	0.165407	0.421022	-16.6084
Sobic.008G135200	1.06847	6.24977	2.07162	0.165458	0.421093	2.0972
Sobic.001G428500	1.70558	4.44464	2.07122	0.165496	0.421133	3.26159
Sobic.003G355300	-2.96856	3.20444	2.07069	0.165548	0.421206	-7.82752
Sobic.002G303600	-0.750538	5.62343	2.07	0.165615	0.421315	-1.68242
Sobic.004G298900	1.33505	5.53522	2.06979	0.165636	0.421315	2.52284
Sobic.001G407700	1.31843	5.59448	2.06846	0.165765	0.421587	2.49394
Sobic.001G473800	3.60807	2.15997	2.06771	0.165838	0.42171	12.1937
Sobic.002G235500	3.92903	2.06318	2.0675	0.165859	0.42171	15.232
Sobic.003G180800	-3.65307	0.608793	2.06676	0.165931	0.421835	-12.5801
Sobic.010G250600	-1.63552	4.80813	2.06534	0.16607	0.422131	-3.10699
Sobic.001G510600	2.40774	3.40201	2.06346	0.166253	0.42254	5.30643
Sobic.001G371800	3.04593	1.38003	2.06209	0.166387	0.422709	8.2588
Sobic.004G282200	2.24939	3.67144	2.062	0.166396	0.422709	4.75483
Sobic.005G175300	0.805232	5.51424	2.06193	0.166403	0.422709	1.74743
Sobic.006G177200	2.55841	2.58826	2.06185	0.166411	0.422709	5.89057
Sobic.010G021300	-0.715012	9.04652	2.06149	0.166446	0.422741	-1.6415
Sobic.001G253600	-0.500224	7.91002	2.05978	0.166614	0.423108	-1.41443
Sobic.001G281400	0.884265	6.65302	2.05911	0.16668	0.423219	1.84582
Sobic.006G147000	0.82619	6.44402	2.05851	0.166738	0.42331	1.773
Sobic.004G245000	-2.02852	4.37761	2.05801	0.166787	0.423375	-4.07987
Sobic.001G008400	4.11185	1.02338	2.12522	0.166809	0.423375	17.2898
Sobic.002G284800	-3.31083	2.04898	2.05719	0.166868	0.423465	-9.92337
Sobic.009G069700	3.39806	3.77587	2.0567	0.166916	0.42353	10.5419
Sobic.004G158200	1.18872	5.4108	2.05524	0.16706	0.423838	2.27951
Sobic.001G005500	-1.52294	5.28352	2.05148	0.167431	0.424708	-2.87376
Sobic.009G102600	2.1498	3.84961	2.05127	0.167451	0.424708	4.43768
Sobic.003G236100	3.12327	1.04915	2.05106	0.167472	0.424708	8.71359
Sobic.004G108100	-4.06532	1.79548	2.07749	0.167552	0.424854	-16.7411
Sobic.001G415000	-2.22806	3.80232	2.04904	0.167672	0.425098	-4.68502
Sobic.001G384300	1.1658	5.11243	2.04791	0.167783	0.425324	2.24358
Sobic.004G286200	3.43445	2.70454	2.04761	0.167813	0.42534	10.8112
Sobic.003G301300	2.32668	3.89498	2.04668	0.167905	0.425516	5.0165
Sobic.002G392900	-2.42235	3.18456	2.04558	0.168014	0.425734	-5.36044
Sobic.001G408900	-0.497067	7.22829	2.04447	0.168124	0.425956	-1.41134
Sobic.005G062800	-1.42194	4.84255	2.04388	0.168183	0.426046	-2.67946
Sobic.005G176100	-2.42648	3.37403	2.04283	0.168286	0.42625	-5.37579
Sobic.010G278800	-0.96976	5.07594	2.04183	0.168386	0.426395	-1.95851
Sobic.002G293400	-0.987432	4.81734	2.0418	0.168389	0.426395	-1.98265
Sobic.004G310500	-1.11673	4.60591	2.04118	0.168451	0.426482	-2.16856
Sobic.009G075100	-1.32971	6.47285	2.04099	0.16847	0.426482	-2.51352
Sobic.003G095400	-3.86792	3.7236	2.04051	0.168518	0.426546	-14.6002
Sobic.001G054200	-1.28773	4.68909	2.03999	0.168569	0.426617	-2.44143
Sobic.003G198900	-1.99524	5.158	2.03901	0.168667	0.426807	-3.98684
Sobic.003G101300	-1.00817	5.42998	2.03811	0.168756	0.426975	-2.01136
Sobic.002G269400	2.70456	2.76247	2.03777	0.16879	0.427002	6.51859
Sobic.002G387300	-0.694683	6.20906	2.03702	0.168864	0.427133	-1.61853
Sobic.010G185500	1.22809	7.37666	2.03678	0.168888	0.427136	2.34257
Sobic.007G052900	0.584103	7.74878	2.03587	0.16898	0.427308	1.49911
Sobic.004G289500	0.694142	6.43446	2.03556	0.16901	0.427328	1.61792
Sobic.010G011200	0.886831	6.81816	2.03479	0.169087	0.427463	1.84911
Sobic.003G353800	2.46088	4.38813	2.03436	0.169131	0.427515	5.50553
Sobic.001G013900	-3.09219	0.46351	2.0992	0.169256	0.427774	-8.52789
Sobic.004G034700	1.98879	4.19827	2.03265	0.169301	0.427807	3.96905
Sobic.003G391600	1.94041	3.61669	2.03251	0.169315	0.427807	3.83815
Sobic.001G471500	-1.35394	5.74988	2.03153	0.169414	0.427998	-2.5561
Sobic.004G096600	3.82881	1.45356	2.03034	0.169532	0.42824	14.2098
Sobic.001G099200	2.5523	1.61205	2.05682	0.169565	0.428265	5.86567
Sobic.002G252900	-1.34374	6.25342	2.02976	0.16959	0.428271	-2.53808
Sobic.002G151600	-0.553572	6.53445	2.02937	0.169629	0.42831	-1.46772
Sobic.007G101500	-1.36586	5.33262	2.02789	0.169778	0.428586	-2.57729
Sobic.001G003000	1.87428	3.92904	2.02782	0.169785	0.428586	3.66619
Sobic.006G231332	1.09433	3.7849	2.02745	0.169822	0.428622	2.13514
Sobic.003G081900	0.703688	8.40648	2.02626	0.169942	0.428866	1.62866
Sobic.001G216600	0.865708	5.09748	2.02561	0.170007	0.428974	1.82223
Sobic.003G222300	-1.25424	6.20295	2.02501	0.170068	0.429068	-2.38542
Sobic.001G336600	-1.87605	2.66795	2.02457	0.170112	0.429121	-3.67068
Sobic.001G360900	-1.19544	5.46226	2.02399	0.17017	0.429189	-2.29015
Sobic.001G322500	1.59082	4.55877	2.02384	0.170185	0.429189	3.01221
Sobic.001G519800	-0.827132	6.12453	2.02311	0.170258	0.429316	-1.77416
Sobic.006G068350	1.56785	3.30163	2.02266	0.170304	0.429372	2.96462
Sobic.003G095900	1.19907	4.99687	2.02203	0.170368	0.429439	2.29592
Sobic.001G522000	-0.641274	6.95739	2.02194	0.170376	0.429439	-1.55971
Sobic.006G004300	-3.19682	3.98618	2.04722	0.170509	0.429715	-9.16934
Sobic.004G153000	-1.12781	4.62137	2.02014	0.170558	0.429746	-2.18526
Sobic.008G021900	-2.02919	6.38507	2.02005	0.170567	0.429746	-4.08176
Sobic.009G042600	3.7928	0.937968	2.01933	0.17064	0.42987	13.8595
Sobic.001G379200	2.48691	5.42006	2.01876	0.170697	0.429957	5.60576
Sobic.006G058500	3.13079	1.59446	2.01832	0.170742	0.430011	8.75912
Sobic.002G136100	0.902524	5.93983	2.01739	0.170835	0.430147	1.86933
Sobic.001G058300	-3.87204	1.59721	2.01732	0.170842	0.430147	-14.642
Sobic.004G224800	-0.604738	5.98344	2.01689	0.170886	0.430193	-1.5207
Sobic.006G280300	-1.64508	4.8475	2.01669	0.170907	0.430193	-3.12766
Sobic.006G106100	-0.835244	6.52816	2.01612	0.170964	0.430277	-1.78416
Sobic.006G104100	-1.1481	5.35306	2.0159	0.170986	0.430277	-2.21622
Sobic.001G304900	0.89269	6.23232	2.01534	0.171043	0.430362	1.85663
Sobic.005G013300	1.06909	6.27317	2.01509	0.171069	0.430368	2.0981
Sobic.010G275200	-0.513055	7.66578	2.01432	0.171147	0.430506	-1.42707
Sobic.001G322300	1.24876	4.51155	2.01214	0.171368	0.43085	2.37637
Sobic.009G165800	-0.537383	7.17729	2.01213	0.171369	0.43085	-1.45134
Sobic.001G080700	-0.638572	6.87208	2.01209	0.171372	0.43085	-1.55679
Sobic.002G237000	2.79302	1.17516	2.0118	0.171402	0.43085	6.93077
Sobic.002G076800	-1.2787	5.89148	2.01151	0.171431	0.43085	-2.4262
Sobic.001G041400	-2.05731	3.5846	2.01127	0.171456	0.43085	-4.16209
Sobic.004G342200	3.87414	1.47273	2.011	0.171483	0.43085	14.6633
Sobic.010G203600	-4.12694	-0.221087	2.01095	0.171489	0.43085	-17.4717
Sobic.010G189600	4.59132	1.55547	2.01092	0.171492	0.43085	24.106
Sobic.004G255500	-3.68808	3.0257	2.01069	0.171515	0.43085	-12.8891
Sobic.004G179400	-2.3428	4.70442	2.00987	0.171599	0.430954	-5.07285
Sobic.003G200200	-0.73608	6.62658	2.00968	0.171618	0.430954	-1.66564
Sobic.009G126000	-0.951091	5.68879	2.0096	0.171626	0.430954	-1.93333
Sobic.008G000300	3.02478	1.26997	2.07349	0.171717	0.431123	8.13858
Sobic.003G358800	-3.11711	2.42062	2.0083	0.171758	0.431168	-8.67647
Sobic.001G188900	-2.04748	3.63286	2.00787	0.171802	0.431222	-4.13384
Sobic.001G467300	0.523009	8.28788	2.00726	0.171864	0.431318	1.43695
Sobic.004G084300	1.67656	5.1601	2.00669	0.171922	0.431406	3.19664
Sobic.004G240000	-2.74784	3.64295	2.00641	0.171951	0.43142	-6.71712
Sobic.002G046100	0.702765	6.16592	2.006	0.171992	0.431466	1.62762
Sobic.007G123900	0.82441	5.57241	2.00387	0.17221	0.431953	1.77081
Sobic.009G215200	0.625266	6.94781	2.00165	0.172437	0.432405	1.5425
Sobic.009G195900	0.578889	7.83061	2.00165	0.172437	0.432405	1.4937
Sobic.004G004400	1.90314	3.9921	2.00105	0.172498	0.432501	3.74026
Sobic.001G018500	-0.65947	5.61701	2.0006	0.172545	0.432559	-1.5795
Sobic.001G188000	1.36228	4.90808	1.99832	0.172778	0.433085	2.57092
Sobic.004G099800	1.57702	4.89672	1.99703	0.17291	0.433359	2.98352
Sobic.006G178000	-1.89107	3.27857	1.99612	0.173003	0.433534	-3.70911
Sobic.008G129300	0.57374	7.12969	1.99539	0.173079	0.433665	1.48838
Sobic.001G478700	-1.37333	3.01662	1.99452	0.173168	0.43383	-2.59068
Sobic.001G179000	-0.560765	7.63443	1.99334	0.173289	0.433988	-1.47505
Sobic.003G217100	-0.793616	5.39052	1.9933	0.173293	0.433988	-1.73341
Sobic.001G025300	-3.25859	2.94302	1.99322	0.173301	0.433988	-9.57046
Sobic.004G284300	1.49213	4.20304	1.99243	0.173383	0.434134	2.81303
Sobic.002G001000	1.82504	4.4653	1.99198	0.17343	0.434194	3.54316
Sobic.007G029500	0.708202	6.02889	1.98966	0.173669	0.434723	1.63377
Sobic.002G050200	-1.51952	4.97838	1.98947	0.173688	0.434723	-2.86696
Sobic.005G103300	1.02087	7.34296	1.98923	0.173714	0.434728	2.02914
Sobic.004G116100	-1.7019	4.37033	1.98836	0.173802	0.434892	-3.2533
Sobic.002G303200	-1.57196	5.03784	1.98592	0.174055	0.435466	-2.97309
Sobic.006G138100	-0.689692	6.24698	1.98548	0.174101	0.435489	-1.61294
Sobic.001G495600	1.07	5.85941	1.98538	0.174111	0.435489	2.09944
Sobic.001G083500	-2.49323	4.49368	1.98497	0.174154	0.435495	-5.63036
Sobic.008G166100	-3.20325	3.22819	1.9849	0.174161	0.435495	-9.21031
Sobic.004G161501	-0.987993	7.09761	1.98464	0.174188	0.4355	-1.98342
Sobic.009G032100	-1.67578	4.11215	1.98443	0.174209	0.4355	-3.19493
Sobic.002G313500	-1.18562	4.18499	1.98406	0.174247	0.435526	-2.27462
Sobic.006G165400	-1.25674	4.18249	1.98388	0.174267	0.435526	-2.38955
Sobic.001G107600	1.47947	5.00366	1.98328	0.174329	0.435622	2.78846
Sobic.009G084700	-0.644571	5.66655	1.98305	0.174352	0.435623	-1.56327
Sobic.009G226800	3.46392	0.625675	2.00765	0.174473	0.435866	11.0343
Sobic.009G148900	-2.25378	4.61932	1.98065	0.174602	0.43613	-4.76932
Sobic.003G071000	1.0021	4.63894	1.9794	0.174731	0.436348	2.00291
Sobic.010G065300	0.665572	6.20651	1.97935	0.174736	0.436348	1.5862
Sobic.005G133800	1.15965	5.41626	1.97905	0.174768	0.436354	2.23402
Sobic.001G253000	3.19595	3.83358	1.97881	0.174793	0.436354	9.16384
Sobic.003G283500	-3.68797	0.479572	2.00435	0.174809	0.436354	-12.8882
Sobic.006G147600	-2.27043	4.38435	1.97795	0.174882	0.436477	-4.82467
Sobic.001G334900	-0.914554	7.0432	1.97677	0.175005	0.436727	-1.88499
Sobic.003G424500	0.713948	8.3754	1.97622	0.175063	0.436812	1.64029
Sobic.008G004100	-2.50472	3.54189	1.97567	0.17512	0.436849	-5.67539
Sobic.003G332500	2.14853	4.29256	1.97562	0.175125	0.436849	4.43375
Sobic.006G051900	-1.05082	5.73399	1.97476	0.175214	0.437014	-2.0717
Sobic.002G043400	0.763052	8.41032	1.97391	0.175304	0.437107	1.69708
Sobic.003G272800	-4.05347	1.22208	1.97376	0.175319	0.437107	-16.6041
Sobic.009G034600	-0.831194	5.30346	1.97373	0.175322	0.437107	-1.77916
Sobic.005G065000	-3.59275	3.79131	1.99742	0.175516	0.437497	-12.065
Sobic.002G325000	-1.5745	3.37744	1.97166	0.175538	0.437497	-2.97833
Sobic.010G265900	-1.65761	4.73556	1.97146	0.175559	0.437497	-3.15494
Sobic.002G346600	-2.89275	3.05423	1.97133	0.175573	0.437497	-7.42687
Sobic.003G021200	-0.853942	5.64212	1.96949	0.175765	0.437918	-1.80743
Sobic.003G129600	2.0576	5.79288	1.96904	0.175813	0.437955	4.16294
Sobic.001G260300	0.90433	4.83353	1.9689	0.175827	0.437955	1.87167
Sobic.007G182000	-2.38512	4.75454	1.96751	0.175973	0.438222	-5.22386
Sobic.010G101200	0.51503	9.93826	1.96743	0.175982	0.438222	1.42902
Sobic.010G007200	1.86424	4.24515	1.9667	0.176058	0.438353	3.64077
Sobic.009G082200	-2.57907	4.96153	1.96506	0.17623	0.438713	-5.97555
Sobic.003G443300	-0.487963	8.26686	1.96488	0.176249	0.438713	-1.40246
Sobic.010G276600	2.87067	3.33548	1.96442	0.176298	0.438775	7.31404
Sobic.001G145500	-1.39334	5.13467	1.96409	0.176332	0.438802	-2.62686
Sobic.003G104600	1.35373	7.27869	1.96363	0.17638	0.438862	2.55572
Sobic.001G348100	-1.56868	4.71801	1.96295	0.176452	0.438983	-2.96634
Sobic.002G334600	-1.03328	5.69968	1.96157	0.176597	0.439285	-2.04667
Sobic.003G357232	-1.78552	3.80445	1.961	0.176657	0.439375	-3.44743
Sobic.007G110700	4.13308	2.06174	1.96034	0.176727	0.43949	17.5461
Sobic.001G285300	-1.34341	5.72578	1.95948	0.176818	0.439657	-2.5375
Sobic.010G168500	-4.05916	2.29124	1.98415	0.176881	0.439689	-16.6697
Sobic.001G267000	2.03713	1.35232	1.9584	0.176931	0.439689	4.10428
Sobic.001G294000	-0.834114	5.51633	1.95829	0.176943	0.439689	-1.78276
Sobic.003G372100	-1.68186	4.46373	1.958	0.176974	0.439689	-3.20841
Sobic.004G060300	1.03573	5.44283	1.95782	0.176993	0.439689	2.05015
Sobic.007G174300	-1.16015	4.18248	1.95766	0.177009	0.439689	-2.23481
Sobic.008G018000	-0.852194	4.70663	1.95764	0.177011	0.439689	-1.80524
Sobic.004G032500	1.40494	4.35374	1.95723	0.177055	0.439689	2.64806
Sobic.006G180700	-2.29995	3.7409	1.95704	0.177075	0.439689	-4.92442
Sobic.009G126500	-2.02816	3.7025	1.95682	0.177099	0.439689	-4.07885
Sobic.003G394100	3.91167	1.19327	1.98192	0.177112	0.439689	15.0497
Sobic.010G203200	1.38234	6.76589	1.95667	0.177115	0.439689	2.6069
Sobic.008G060300	-1.46242	5.44215	1.95616	0.177168	0.439764	-2.75571
Sobic.002G113900	0.737191	5.57842	1.95577	0.177209	0.439807	1.66693
Sobic.004G040700	-2.72191	3.24113	1.95516	0.177274	0.439909	-6.59744
Sobic.002G249000	3.38151	2.30973	1.95478	0.177314	0.43995	10.4217
Sobic.002G154400	-1.72884	4.75777	1.95451	0.177343	0.439963	-3.31462
Sobic.006G215800	0.885704	7.32931	1.95421	0.177374	0.439982	1.84767
Sobic.009G069000	-1.10136	4.30605	1.95279	0.177525	0.440249	-2.14557
Sobic.004G212700	-0.598641	5.87766	1.95267	0.177538	0.440249	-1.51429
Sobic.001G048832	-0.529705	6.41381	1.95253	0.177553	0.440249	-1.44363
Sobic.007G031100	-1.3763	4.80247	1.9517	0.177641	0.440408	-2.59602
Sobic.002G081100	1.36945	4.72418	1.95116	0.177698	0.44049	2.58372
Sobic.004G251350	1.9405	2.88189	1.95058	0.17776	0.440586	3.83838
Sobic.009G100050	1.62583	4.56232	1.9499	0.177832	0.440659	3.08619
Sobic.003G277900	-0.686761	6.0271	1.94959	0.177865	0.440659	-1.60967
Sobic.002G033400	0.84975	5.59621	1.94958	0.177866	0.440659	1.80219
Sobic.008G013200	1.90731	4.13243	1.94941	0.177884	0.440659	3.75109
Sobic.004G241600	2.90525	1.71713	1.94912	0.177915	0.440675	7.4915
Sobic.003G102200	2.87841	5.04382	1.94769	0.178067	0.440994	7.35341
Sobic.006G086500	0.740445	6.26701	1.94639	0.178205	0.441225	1.67069
Sobic.004G331000	-3.16956	3.437	1.94637	0.178208	0.441225	-8.9977
Sobic.009G044800	0.502442	6.91753	1.94571	0.178277	0.441299	1.41661
Sobic.006G223900	-3.39736	0.22592	2.00695	0.1783	0.441299	-10.5367
Sobic.006G123000	2.27496	4.01671	1.94542	0.178309	0.441299	4.83985
Sobic.006G090800	-1.97942	3.00765	1.94434	0.178424	0.441525	-3.94334
Sobic.001G148600	-3.51333	0.661243	1.94402	0.178458	0.441551	-11.4187
Sobic.004G263600	2.14354	3.97948	1.94315	0.17855	0.441721	4.41844
Sobic.007G116500	-2.65216	3.9464	1.94237	0.178634	0.441832	-6.28607
Sobic.003G035100	-2.47353	7.23764	1.94229	0.178643	0.441832	-5.554
Sobic.006G020900	-0.860494	5.04871	1.94158	0.178719	0.441961	-1.81566
Sobic.002G155000	3.54263	3.44163	1.94085	0.178796	0.442094	11.653
Sobic.002G194700	1.81891	5.02927	1.93981	0.178908	0.442311	3.52814
Sobic.009G213400	2.87422	2.68146	1.93953	0.178938	0.442326	7.33207
Sobic.001G234300	-1.24919	5.97042	1.93919	0.178974	0.442358	-2.37708
Sobic.009G010900	-2.39125	4.18064	1.93817	0.179084	0.44257	-5.2461
Sobic.010G158100	-0.796917	5.10616	1.93775	0.179128	0.442587	-1.73738
Sobic.010G030700	-0.962436	5.8202	1.93733	0.179173	0.442587	-1.9486
Sobic.002G000500	-2.27187	5.03954	1.93732	0.179175	0.442587	-4.82947
Sobic.007G184001	-3.91745	1.25815	1.93721	0.179186	0.442587	-15.1102
Sobic.008G050800	-3.72717	0.856784	1.93671	0.17924	0.442662	-13.2431
Sobic.001G009400	3.07804	1.03069	2.05463	0.179315	0.442787	8.44468
Sobic.002G145300	2.5549	3.62761	1.93498	0.179426	0.443003	5.87625
Sobic.001G006700	1.26301	7.27848	1.93379	0.179553	0.443258	2.39997
Sobic.002G148700	2.69586	3.90682	1.9327	0.17967	0.443468	6.4794
Sobic.007G153900	-3.10585	2.45349	1.93256	0.179686	0.443468	-8.609
Sobic.001G222900	0.538367	5.99967	1.93201	0.179745	0.443518	1.45233
Sobic.002G159100	-1.44964	4.31727	1.93164	0.179785	0.443518	-2.7314
Sobic.003G328700	0.404989	8.63133	1.93109	0.179844	0.443518	1.32408
Sobic.004G067700	1.40899	4.67254	1.93101	0.179853	0.443518	2.65551
Sobic.004G030400	4.01696	2.02286	1.95551	0.179872	0.443518	16.1892
Sobic.002G031900	2.48365	3.4609	1.93079	0.179876	0.443518	5.5931
Sobic.001G043800	-0.864152	5.21521	1.93073	0.179883	0.443518	-1.82027
Sobic.003G132000	0.814457	5.96295	1.9306	0.179897	0.443518	1.75864
Sobic.005G048700	-2.0611	3.84837	1.92994	0.179968	0.443634	-4.17305
Sobic.009G079300	3.07785	3.83182	1.92876	0.180095	0.44389	8.44356
Sobic.004G232500	3.94695	1.74442	1.9531	0.180127	0.443909	15.4223
Sobic.004G225300	-0.848991	5.21167	1.92798	0.180179	0.443932	-1.80124
Sobic.007G022900	3.12097	1.5189	1.92794	0.180184	0.443932	8.69971
Sobic.001G386100	2.92693	3.03363	1.92767	0.180213	0.443943	7.60489
Sobic.007G181300	-0.767418	5.95354	1.92745	0.180236	0.443943	-1.70222
Sobic.002G123200	-0.54795	8.62669	1.9268	0.180307	0.444012	-1.46201
Sobic.002G020900	0.910939	5.63054	1.92675	0.180312	0.444012	1.88027
Sobic.002G371600	2.96746	3.99551	1.9258	0.180415	0.444206	7.8216
Sobic.008G046400	-3.36685	2.21264	1.94979	0.180477	0.444242	-10.3163
Sobic.005G015600	2.0367	5.85306	1.92523	0.180477	0.444242	4.10306
Sobic.005G064200	1.75427	5.00914	1.92369	0.180643	0.444553	3.37357
Sobic.006G172300	-3.79895	2.42306	1.94815	0.180651	0.444553	-13.9187
Sobic.006G090000	2.49386	3.97167	1.92274	0.180747	0.444717	5.63284
Sobic.009G155700	3.13937	2.16196	1.92256	0.180766	0.444717	8.81138
Sobic.003G359900	0.526867	7.38638	1.92179	0.180849	0.44478	1.4408
Sobic.004G064900	2.98172	2.47998	1.92153	0.180878	0.44478	7.89928
Sobic.002G128000	-3.6003	2.14992	1.92148	0.180883	0.44478	-12.1283
Sobic.009G185800	-0.467549	7.79074	1.9213	0.180902	0.44478	-1.38276
Sobic.009G191000	1.35514	5.6924	1.92122	0.180911	0.44478	2.55823
Sobic.004G015500	-2.40138	2.78316	1.92044	0.180996	0.44493	-5.28309
Sobic.003G108800	1.38187	4.84605	1.91935	0.181114	0.445143	2.60606
Sobic.005G226300	-3.06159	2.48836	1.94364	0.18113	0.445143	-8.34892
Sobic.004G322400	-1.05329	5.64593	1.91864	0.181192	0.445235	-2.07526
Sobic.010G131700	3.2913	2.69349	1.9174	0.181326	0.445506	9.78994
Sobic.002G380200	0.922701	4.9356	1.91606	0.181472	0.445785	1.89566
Sobic.001G253300	-4.05001	1.8449	1.91576	0.181505	0.445785	-16.5643
Sobic.006G271200	1.62603	4.45235	1.9154	0.181543	0.445785	3.08663
Sobic.004G128900	2.48573	4.14278	1.91526	0.181559	0.445785	5.60118
Sobic.008G149000	3.0835	2.51658	1.91515	0.181571	0.445785	8.4767
Sobic.008G082500	0.715228	6.1498	1.91504	0.181583	0.445785	1.64174
Sobic.005G015900	1.99677	4.15122	1.91471	0.181619	0.445814	3.99106
Sobic.002G140100	-1.04287	4.72569	1.91387	0.181711	0.44598	-2.06033
Sobic.009G192800	2.62187	2.3538	1.91239	0.181873	0.446274	6.15548
Sobic.008G149800	1.42797	4.85377	1.91233	0.181879	0.446274	2.69068
Sobic.001G326300	2.6083	4.0301	1.91194	0.181921	0.44632	6.09786
Sobic.006G275200	-0.640686	5.69163	1.9107	0.182057	0.446593	-1.55907
Sobic.010G144400	-1.65521	4.66518	1.90969	0.182167	0.446704	-3.14968
Sobic.004G183600	-2.46735	4.07741	1.90963	0.182174	0.446704	-5.53028
Sobic.001G203000	-2.21843	4.38028	1.90963	0.182174	0.446704	-4.65388
Sobic.004G028200	2.78439	2.75137	1.90855	0.182292	0.446936	6.88948
Sobic.007G134000	-0.466102	8.42456	1.90791	0.182362	0.447008	-1.38137
Sobic.004G152900	-4.20904	1.99793	1.96734	0.18237	0.447008	-18.4947
Sobic.002G071400	1.7895	3.66317	1.90722	0.182438	0.447064	3.45694
Sobic.007G161200	-0.574676	7.47555	1.9072	0.182441	0.447064	-1.48934
Sobic.004G283400	2.53001	3.04575	1.90636	0.182532	0.44718	5.77575
Sobic.002G195700	-0.681777	7.378	1.90632	0.182536	0.44718	-1.60411
Sobic.005G154000	2.21552	1.78401	1.90543	0.182634	0.447362	4.6445
Sobic.001G017700	-2.13948	4.08416	1.90494	0.182689	0.447436	-4.40605
Sobic.003G392000	3.34006	1.48343	1.92721	0.18289	0.447869	10.1265
Sobic.003G076200	2.06596	3.59668	1.9027	0.182934	0.44792	4.18711
Sobic.008G090900	0.646623	5.7007	1.90234	0.182974	0.447959	1.5655
Sobic.003G196300	1.94878	4.7762	1.9018	0.183034	0.448045	3.86048
Sobic.009G059600	-1.15678	4.76588	1.90143	0.183075	0.448068	-2.22959
Sobic.002G148900	-1.59757	5.00752	1.90128	0.183091	0.448068	-3.02632
Sobic.007G088000	1.00109	6.98329	1.90062	0.183164	0.448186	2.00151
Sobic.008G097600	1.16149	5.62681	1.89999	0.183233	0.448257	2.23688
Sobic.005G096450	-2.17969	2.69077	1.89992	0.183241	0.448257	-4.53056
Sobic.010G231300	2.43769	3.92211	1.89918	0.183322	0.448367	5.41774
Sobic.003G317500	-1.38215	5.2569	1.89907	0.183334	0.448367	-2.60657
Sobic.006G258400	2.83471	3.3179	1.89731	0.183529	0.448742	7.134
Sobic.010G096100	-2.20549	5.11473	1.89725	0.183536	0.448742	-4.61231
Sobic.004G190100	1.93342	4.66464	1.89648	0.183621	0.448833	3.8196
Sobic.001G386000	2.44382	5.07191	1.89636	0.183633	0.448833	5.44082
Sobic.010G023700	-0.77479	7.16783	1.89625	0.183645	0.448833	-1.71094
Sobic.001G506300	-4.03366	2.1315	1.89575	0.183701	0.44891	-16.3776
Sobic.009G053900	0.875736	5.94884	1.89531	0.18375	0.448971	1.83494
Sobic.005G131800	3.01688	3.44272	1.89474	0.183813	0.449066	8.09415
Sobic.008G005000	-3.71375	1.22754	1.91821	0.183863	0.449082	-13.1205
Sobic.009G120400	-2.08068	5.15869	1.89424	0.183868	0.449082	-4.23007
Sobic.010G147100	1.63786	4.86073	1.89354	0.183946	0.449214	3.11204
Sobic.010G274100	3.45982	-0.159724	1.95087	0.184097	0.449456	11.003
Sobic.003G298900	1.03335	5.43497	1.89211	0.184104	0.449456	2.04678
Sobic.001G398500	3.51344	1.81157	1.89199	0.184118	0.449456	11.4196
Sobic.006G146500	3.72733	3.09989	1.8915	0.184172	0.449529	13.2445
Sobic.006G125700	1.93302	4.02422	1.89087	0.184242	0.449619	3.81855
Sobic.009G108400	2.31646	3.57308	1.89073	0.184257	0.449619	4.98109
Sobic.005G080400	2.76189	2.6896	1.89024	0.184311	0.449692	6.78284
Sobic.004G173500	0.631204	6.17411	1.88998	0.184341	0.449706	1.54886
Sobic.003G111600	-2.13569	4.23913	1.88941	0.184404	0.4498	-4.39447
Sobic.010G048900	-2.5129	3.31353	1.88891	0.184459	0.449877	-5.70768
Sobic.004G111100	-0.869029	8.01889	1.88796	0.184565	0.450047	-1.82643
Sobic.010G197900	-1.48476	2.73187	1.88742	0.184625	0.450047	-2.79871
Sobic.005G044800	-0.768397	5.7584	1.88738	0.18463	0.450047	-1.70338
Sobic.001G423400	3.86347	2.2372	1.88724	0.184645	0.450047	14.5552
Sobic.001G493700	0.600606	5.81659	1.88696	0.184676	0.450047	1.51635
Sobic.002G194100	-0.510354	7.56435	1.88678	0.184696	0.450047	-1.4244
Sobic.010G232200	1.2196	4.60426	1.88676	0.184699	0.450047	2.32883
Sobic.003G326500	-2.00738	4.08404	1.88451	0.184949	0.450592	-4.02051
Sobic.004G160800	-1.47551	4.671	1.88432	0.184971	0.450592	-2.78082
Sobic.007G179900	1.62807	5.1289	1.88409	0.184996	0.450594	3.091
Sobic.001G191100	2.04095	4.46011	1.88291	0.185127	0.450855	4.11518
Sobic.007G060000	2.86451	4.03799	1.88254	0.185169	0.450895	7.2829
Sobic.008G032100	0.429814	7.003	1.88233	0.185192	0.450895	1.34706
Sobic.007G047700	0.737223	6.50267	1.88142	0.185294	0.451073	1.66696
Sobic.003G325400	1.29915	4.74256	1.88124	0.185314	0.451073	2.46083
Sobic.005G038600	2.18019	3.58414	1.8807	0.185375	0.451143	4.53214
Sobic.001G484700	-1.18711	4.57668	1.88055	0.185391	0.451143	-2.27696
Sobic.003G050100	1.27254	3.30228	1.87944	0.185516	0.451387	2.41586
Sobic.003G320300	-3.64343	2.3541	1.87902	0.185562	0.451441	-12.4963
Sobic.002G268900	-3.21531	2.6959	1.90172	0.185662	0.451626	-9.28763
Sobic.002G002700	2.52167	3.25064	1.8776	0.185721	0.451711	5.74245
Sobic.002G192000	2.77684	1.86929	1.87735	0.185749	0.45172	6.85351
Sobic.001G154100	0.41199	10.0387	1.87503	0.18601	0.452191	1.33052
Sobic.003G017700	1.76841	4.21302	1.87501	0.186012	0.452191	3.40678
Sobic.004G184000	-0.631463	5.52909	1.87497	0.186016	0.452191	-1.54914
Sobic.004G115800	1.69582	4.68108	1.87457	0.186061	0.452202	3.23961
Sobic.006G057600	1.28947	4.87528	1.8745	0.186069	0.452202	2.44439
Sobic.005G022200	2.04011	5.70319	1.87327	0.186207	0.452451	4.11277
Sobic.003G411200	-1.48182	2.47044	1.87316	0.18622	0.452451	-2.793
Sobic.009G211200	2.17249	3.96476	1.87118	0.186443	0.452932	4.50802
Sobic.005G044400	1.29568	5.21165	1.87056	0.186513	0.453043	2.45494
Sobic.008G013300	2.203	3.44678	1.86997	0.18658	0.453146	4.60437
Sobic.003G169400	1.20997	5.69853	1.86926	0.186659	0.453281	2.31332
Sobic.001G433900	-1.27825	5.22466	1.86888	0.186702	0.453324	-2.42545
Sobic.009G149900	-0.645072	7.33559	1.86826	0.186773	0.453437	-1.56382
Sobic.002G402366	-1.30009	4.01848	1.86788	0.186815	0.453481	-2.46244
Sobic.005G025700	1.40265	4.81462	1.8669	0.186926	0.45369	2.64387
Sobic.010G233900	3.45977	2.34886	1.86554	0.18708	0.454004	11.0026
Sobic.003G151200	1.40364	4.53154	1.86533	0.187104	0.454004	2.64568
Sobic.008G056100	-0.844256	4.57275	1.86477	0.187167	0.454044	-1.79534
Sobic.004G037300	-2.76019	3.71315	1.86454	0.187192	0.454044	-6.77484
Sobic.002G335400	-3.40735	1.21252	1.86453	0.187193	0.454044	-10.61
Sobic.004G145300	3.70217	0.71132	1.86384	0.187271	0.454138	13.0156
Sobic.001G434500	2.3461	3.88053	1.86376	0.187281	0.454138	5.08447
Sobic.006G266300	0.788844	5.94518	1.86299	0.187368	0.454291	1.72769
Sobic.004G087500	0.760814	7.13974	1.86126	0.187564	0.454707	1.69445
Sobic.003G271900	-2.0224	3.46948	1.86097	0.187597	0.454726	-4.06259
Sobic.004G073700	2.78361	3.23193	1.86047	0.187654	0.454806	6.88572
Sobic.001G020500	3.81885	1.99219	1.88342	0.187685	0.454821	14.112
Sobic.004G035400	3.67494	1.76157	1.88303	0.187728	0.454867	12.7723
Sobic.001G077300	1.53765	4.38224	1.85913	0.187806	0.454996	2.90322
Sobic.004G123300	2.14716	3.78673	1.8575	0.187992	0.455387	4.42955
Sobic.010G261900	3.43579	-0.0172242	1.91339	0.188104	0.455566	10.8212
Sobic.003G425100	2.38713	2.90255	1.85642	0.188115	0.455566	5.23116
Sobic.006G130501	3.2737	2.52	1.85568	0.188198	0.455709	9.67124
Sobic.001G002050	1.78737	2.51167	1.85507	0.188268	0.455819	3.45185
Sobic.005G062700	-0.676759	5.37817	1.85434	0.188352	0.45595	-1.59854
Sobic.007G208300	1.25598	6.42959	1.85409	0.18838	0.45595	2.38829
Sobic.001G282600	-1.87869	4.12796	1.85395	0.188396	0.45595	-3.67742
Sobic.009G038900	-1.00762	6.07095	1.85243	0.188569	0.456298	-2.01059
Sobic.006G190400	3.30326	1.01101	1.85226	0.188589	0.456298	9.8714
Sobic.001G151500	2.00576	4.77419	1.85202	0.188616	0.456305	4.016
Sobic.007G167200	-3.15204	3.57828	1.85158	0.188667	0.456368	-8.88911
Sobic.009G256800	3.47523	2.35543	1.87407	0.188728	0.456425	11.1211
Sobic.002G357700	1.72474	4.94341	1.85094	0.188739	0.456425	3.30521
Sobic.003G442700	2.43316	4.46949	1.85042	0.188799	0.456479	5.40077
Sobic.001G277300	-3.74014	2.73573	1.85032	0.188811	0.456479	-13.3627
Sobic.010G261600	-1.51475	4.44235	1.84974	0.188877	0.456528	-2.85749
Sobic.003G402900	-1.55908	6.82472	1.84971	0.18888	0.456528	-2.94665
Sobic.001G534800	1.35294	6.37862	1.84944	0.188911	0.456543	2.55433
Sobic.003G323600	-0.441284	7.31324	1.84836	0.189035	0.456783	-1.35781
Sobic.003G298400	-1.94756	4.00497	1.84696	0.189196	0.457081	-3.85721
Sobic.010G220100	-0.67074	7.70688	1.84686	0.189207	0.457081	-1.59189
Sobic.001G021800	-1.48144	3.79997	1.84634	0.189266	0.457164	-2.79228
Sobic.003G378900	-3.3181	3.13084	1.86878	0.189322	0.457193	-9.9735
Sobic.010G066400	2.52716	2.17601	1.84581	0.189328	0.457193	5.76435
Sobic.008G011800	-3.60893	1.93694	1.84509	0.18941	0.457333	-12.2011
Sobic.001G469900	-2.59755	0.823535	1.84484	0.189438	0.457342	-6.05258
Sobic.008G166700	-3.23105	1.33135	1.86707	0.189515	0.457467	-9.3895
Sobic.003G049400	0.602425	6.06865	1.84361	0.18958	0.45755	1.51827
Sobic.004G166400	-0.796991	8.33153	1.84313	0.189635	0.45755	-1.73747
Sobic.004G271400	0.857142	5.62238	1.84308	0.189641	0.45755	1.81145
Sobic.001G392200	-1.51443	6.52231	1.84302	0.189648	0.45755	-2.85685
Sobic.004G055800	-0.945564	4.72419	1.84229	0.189732	0.457696	-1.92594
Sobic.010G077000	-2.19182	4.62204	1.84152	0.189821	0.45785	-4.56883
Sobic.006G112100	-1.00189	6.25866	1.84098	0.189883	0.45794	-2.00263
Sobic.009G196900	-3.10498	2.80718	1.83966	0.190034	0.458188	-8.60386
Sobic.001G227500	-1.61593	4.31658	1.83952	0.190051	0.458188	-3.0651
Sobic.001G150033	-1.0037	4.66672	1.83944	0.19006	0.458188	-2.00513
Sobic.002G010000	-3.28405	3.21294	1.83902	0.190109	0.458248	-9.74085
Sobic.001G046500	-3.49043	1.97305	1.83851	0.190167	0.458255	-11.2389
Sobic.006G140600	-0.627619	6.83915	1.83838	0.190182	0.458255	-1.54501
Sobic.010G233000	1.27888	5.67731	1.83835	0.190186	0.458255	2.42651
Sobic.003G390700	-0.618056	7.23431	1.83797	0.19023	0.458303	-1.53481
Sobic.002G013400	3.0217	1.40228	1.83747	0.190287	0.45838	8.12124
Sobic.007G099100	2.37179	2.71624	1.8351	0.190562	0.458949	5.17583
Sobic.002G174200	-1.54055	4.04169	1.835	0.190573	0.458949	-2.90905
Sobic.005G021200	-2.80518	3.3163	1.83416	0.19067	0.459085	-6.98946
Sobic.010G093100	-2.19083	4.64001	1.83409	0.190678	0.459085	-4.56566
Sobic.003G329800	0.415762	8.7698	1.83365	0.190729	0.459111	1.334
Sobic.002G031100	2.01261	4.0657	1.83357	0.190739	0.459111	4.03512
Sobic.009G180900	-3.36976	0.983124	1.83312	0.190791	0.459177	-10.3371
Sobic.010G153100	-0.475711	7.02584	1.83208	0.190911	0.459407	-1.3906
Sobic.006G235350	2.01427	1.62521	1.85423	0.190968	0.459442	4.03977
Sobic.004G228500	-2.19359	5.0548	1.83153	0.190975	0.459442	-4.57443
Sobic.001G422500	1.54364	4.45279	1.83122	0.191011	0.45947	2.91529
Sobic.008G055100	-2.53384	4.40278	1.83054	0.19109	0.459599	-5.7911
Sobic.002G351900	-0.718295	5.39106	1.82972	0.191185	0.459769	-1.64524
Sobic.009G212300	1.19411	5.72705	1.82947	0.191215	0.459781	2.28803
Sobic.004G275100	1.54264	3.43878	1.82859	0.191317	0.459966	2.91328
Sobic.007G079300	2.05536	5.31355	1.82811	0.191373	0.460043	4.15646
Sobic.006G064800	-2.28742	5.036	1.82714	0.191485	0.460252	-4.88182
Sobic.009G126900	-0.587015	6.4764	1.82637	0.191575	0.460409	-1.50214
Sobic.004G054200	-3.65234	1.15719	1.82576	0.191647	0.460479	-12.5737
Sobic.001G381900	-1.88085	3.38984	1.82543	0.191685	0.460479	-3.68293
Sobic.009G251700	-2.96839	0.329541	1.84786	0.191695	0.460479	-7.82663
Sobic.004G170800	3.56551	2.27184	1.82527	0.191703	0.460479	11.8393
Sobic.010G086800	-2.61662	3.76133	1.82499	0.191736	0.460497	-6.13309
Sobic.002G219200	-2.99434	1.72391	1.87958	0.191816	0.46063	-7.96865
Sobic.006G081500	3.06086	2.26833	1.82395	0.191857	0.46067	8.34467
Sobic.002G421200	-2.22673	4.88904	1.82352	0.191907	0.460731	-4.68073
Sobic.001G048400	2.84055	0.204917	1.82268	0.192006	0.460908	7.16291
Sobic.007G018400	1.46276	4.11497	1.82241	0.192037	0.460924	2.75635
Sobic.006G271000	-1.83446	3.96493	1.82104	0.192198	0.461176	-3.56639
Sobic.002G006100	4.23323	0.917285	1.82077	0.192228	0.461176	18.8074
Sobic.003G342200	-2.99368	4.33651	1.82059	0.19225	0.461176	-7.96504
Sobic.006G033200	1.77821	4.3491	1.82051	0.192259	0.461176	3.43
Sobic.003G433900	-2.16831	4.14052	1.82031	0.192282	0.461176	-4.49498
Sobic.002G281400	-1.99759	2.37581	1.82024	0.192291	0.461176	-3.99332
Sobic.002G328200	2.16813	2.98623	1.81792	0.192562	0.461767	4.4944
Sobic.006G166300	2.5482	0.247683	1.92452	0.192591	0.461776	5.84904
Sobic.010G232000	-2.70656	4.68649	1.81654	0.192724	0.462037	-6.52761
Sobic.009G163900	0.527931	7.83148	1.8156	0.192834	0.46224	1.44186
Sobic.009G137700	-0.499401	7.29112	1.8148	0.192929	0.462407	-1.41363
Sobic.006G182100	-1.70497	3.71482	1.81284	0.193159	0.462849	-3.26021
Sobic.007G029200	1.66843	4.57529	1.81281	0.193163	0.462849	3.1787
Sobic.003G106000	-0.96066	6.17914	1.81172	0.193292	0.463098	-1.9462
Sobic.006G031300	1.54581	5.87889	1.81131	0.193339	0.463137	2.91968
Sobic.006G263400	-4.17173	1.25301	1.86578	0.193358	0.463137	-18.0225
Sobic.004G074500	-3.19615	2.80207	1.8105	0.193435	0.463262	-9.16507
Sobic.003G324700	-1.6761	4.94081	1.80986	0.19351	0.463383	-3.19564
Sobic.008G131100	3.00009	2.68717	1.80854	0.193666	0.463697	8.00048
Sobic.010G278000	1.41735	4.58344	1.8073	0.193812	0.463986	2.67094
Sobic.006G265800	3.62627	2.27012	1.80697	0.193852	0.464022	12.3486
Sobic.007G026400	2.18879	3.55638	1.80572	0.193999	0.464248	4.55924
Sobic.003G124100	2.2642	3.82961	1.80567	0.194005	0.464248	4.80388
Sobic.001G503200	-2.63743	3.43005	1.80554	0.194021	0.464248	-6.22221
Sobic.003G224400	2.80563	0.262607	1.80502	0.194082	0.464333	6.99165
Sobic.010G116500	-1.69406	3.80193	1.8042	0.194179	0.464506	-3.23566
Sobic.002G384300	2.37885	5.21501	1.8038	0.194226	0.464559	5.2012
Sobic.003G374850	1.78804	3.22935	1.80283	0.194342	0.464712	3.45346
Sobic.003G105000	1.64483	5.29645	1.80274	0.194352	0.464712	3.1271
Sobic.003G101850	1.74161	3.70307	1.80263	0.194365	0.464712	3.34407
Sobic.004G209600	3.31598	3.14551	1.80237	0.194396	0.464727	9.95886
Sobic.008G129900	2.69169	3.72323	1.80175	0.19447	0.464844	6.46068
Sobic.004G154600	3.63881	0.601664	1.82354	0.194499	0.464853	12.4564
Sobic.006G184100	-0.589528	6.96163	1.80032	0.194639	0.465129	-1.50475
Sobic.007G100500	1.92285	4.92905	1.80001	0.194676	0.465157	3.7917
Sobic.003G145900	-0.669878	6.4531	1.79957	0.194729	0.465222	-1.59094
Sobic.009G180500	0.62145	6.012	1.79856	0.194849	0.465417	1.53842
Sobic.010G030300	-2.5363	3.68051	1.79846	0.19486	0.465417	-5.80099
Sobic.004G278900	2.79822	3.26377	1.79756	0.194967	0.465575	6.95582
Sobic.001G102800	2.01367	1.36811	1.85144	0.194976	0.465575	4.03807
Sobic.006G063800	4.03976	0.482086	1.85114	0.19501	0.465597	16.4471
Sobic.010G205900	3.09127	2.83261	1.79697	0.195037	0.465601	8.52249
Sobic.003G108700	0.937947	5.06341	1.79663	0.195078	0.465639	1.9158
Sobic.005G107300	0.729781	7.54221	1.79618	0.195132	0.46566	1.65839
Sobic.006G056600	-1.0225	4.88801	1.79614	0.195137	0.46566	-2.03143
Sobic.001G443900	3.45991	3.28749	1.79549	0.195215	0.46574	11.0036
Sobic.001G131800	-0.729586	6.07964	1.79544	0.19522	0.46574	-1.65816
Sobic.005G132400	0.947896	6.49966	1.79502	0.19527	0.46579	1.92906
Sobic.001G177100	0.998611	4.92383	1.79484	0.195292	0.46579	1.99807
Sobic.007G168300	0.951224	4.67856	1.79458	0.195322	0.465803	1.93351
Sobic.002G145800	0.739226	5.03195	1.79426	0.195361	0.465836	1.66928
Sobic.003G437500	-0.865104	6.16674	1.7936	0.19544	0.465911	-1.82147
Sobic.005G066800	-2.38411	1.77837	1.79352	0.195449	0.465911	-5.22021
Sobic.006G250900	-0.447661	7.89296	1.79337	0.195468	0.465911	-1.36383
Sobic.003G319500	-3.4841	2.81855	1.81478	0.195522	0.46598	-11.1897
Sobic.004G018500	1.93246	3.34665	1.79245	0.195577	0.466052	3.81706
Sobic.001G395100	1.58574	4.50505	1.79121	0.195725	0.466307	3.00161
Sobic.001G395000	3.63302	0.846233	1.79112	0.195736	0.466307	12.4065
Sobic.005G050600	0.784806	5.52198	1.79083	0.19577	0.466307	1.72286
Sobic.007G037900	-0.850705	5.34391	1.79038	0.195825	0.466307	-1.80338
Sobic.008G001200	1.65069	5.26208	1.79015	0.195852	0.466307	3.13983
Sobic.006G131600	-3.33857	1.69781	1.7901	0.195858	0.466307	-10.116
Sobic.007G117800	-0.804358	5.03819	1.79009	0.195859	0.466307	-1.74637
Sobic.006G180900	-3.8586	2.11308	1.84275	0.195966	0.466501	-14.5062
Sobic.001G439300	1.63797	4.05578	1.78895	0.195996	0.466513	3.11227
Sobic.001G314500	-0.525354	7.3855	1.78845	0.196056	0.466597	-1.43929
Sobic.010G168200	1.32273	4.29234	1.788	0.19611	0.466664	2.50139
Sobic.003G434700	2.36189	4.68813	1.78718	0.196208	0.466838	5.14044
Sobic.003G252700	2.75775	3.49974	1.78691	0.196241	0.466857	6.76339
Sobic.008G088875	1.69744	4.32902	1.78628	0.196317	0.466977	3.24325
Sobic.004G278600	-1.46161	4.3966	1.78544	0.196418	0.467117	-2.75415
Sobic.002G075700	3.1339	3.09511	1.78537	0.196426	0.467117	8.77804
Sobic.004G163700	3.57421	1.85726	1.78511	0.196457	0.467131	11.9109
Sobic.010G145500	2.5955	2.07939	1.78486	0.196487	0.467143	6.04397
Sobic.008G024000	-2.04315	4.1773	1.7837	0.196626	0.467379	-4.12144
Sobic.010G026700	-1.01703	4.30083	1.78362	0.196636	0.467379	-2.02375
Sobic.002G182800	-1.6321	5.33051	1.78312	0.196696	0.4674	-3.09963
Sobic.002G140800	3.22537	1.26967	1.80478	0.196698	0.4674	9.35259
Sobic.002G215000	-3.06514	2.10782	1.78292	0.196721	0.4674	-8.3695
Sobic.010G253300	1.91279	4.63991	1.78227	0.196799	0.467526	3.76537
Sobic.007G060900	-1.84583	5.44633	1.77944	0.19714	0.468276	-3.59459
Sobic.002G022500	1.89137	1.69274	1.77875	0.197223	0.468413	3.70988
Sobic.004G298000	3.98923	1.37923	1.77849	0.197254	0.468428	15.881
Sobic.006G068400	2.43939	4.3081	1.77793	0.197322	0.468525	5.42412
Sobic.001G431500	-2.40679	3.8523	1.77713	0.197419	0.468525	-5.30292
Sobic.001G224400	-0.726015	5.78535	1.77701	0.197434	0.468525	-1.65406
Sobic.003G223100	1.97029	4.66967	1.77682	0.197456	0.468525	3.91847
Sobic.001G290000	1.62204	4.86839	1.77673	0.197467	0.468525	3.07811
Sobic.004G220000	-0.642812	7.79309	1.77667	0.197474	0.468525	-1.56137
Sobic.007G099166	1.98784	2.98296	1.77664	0.197478	0.468525	3.96642
Sobic.004G308600	-3.10937	3.5767	1.77649	0.197497	0.468525	-8.63004
Sobic.003G038500	0.576909	7.19176	1.77595	0.197562	0.468584	1.49165
Sobic.002G173500	-3.44996	1.82201	1.77587	0.197572	0.468584	-10.928
Sobic.009G238200	-1.87965	2.97516	1.77566	0.197597	0.468584	-3.67986
Sobic.008G076250	-2.00497	1.52374	1.77477	0.197705	0.46878	-4.01379
Sobic.002G396100	1.33598	5.3064	1.77426	0.197766	0.468784	2.52448
Sobic.002G123750	-2.15132	2.75994	1.77423	0.19777	0.468784	-4.44234
Sobic.002G114600	-1.44306	3.23037	1.77413	0.197782	0.468784	-2.71898
Sobic.006G212600	2.13671	3.75647	1.77376	0.197827	0.46883	4.39758
Sobic.002G383900	-1.71502	4.38041	1.77321	0.197894	0.46893	-3.28302
Sobic.003G404000	0.597978	9.31213	1.77299	0.19792	0.468932	1.51359
Sobic.007G018700	-0.808645	6.17157	1.77255	0.197973	0.468998	-1.75157
Sobic.009G225900	1.93623	3.06521	1.77215	0.198023	0.469028	3.82705
Sobic.008G019700	-2.5581	1.70044	1.77184	0.19806	0.469028	-5.88931
Sobic.003G284100	-0.886106	5.27372	1.77183	0.198061	0.469028	-1.84818
Sobic.008G016900	1.67081	5.03799	1.77104	0.198157	0.469193	3.18393
Sobic.004G155600	1.55742	5.31775	1.7707	0.198199	0.469233	2.94327
Sobic.009G078500	1.60086	6.19156	1.76952	0.198342	0.469459	3.03325
Sobic.002G404300	-3.9162	1.5954	1.7695	0.198345	0.469459	-15.0971
Sobic.004G012800	-0.687862	5.87991	1.76802	0.198525	0.469788	-1.61089
Sobic.002G393400	0.445971	8.20818	1.76794	0.198534	0.469788	1.36223
Sobic.004G063100	0.738065	6.77205	1.76701	0.198647	0.469955	1.66794
Sobic.006G248900	-1.96089	2.36992	1.76694	0.198656	0.469955	-3.89303
Sobic.009G000400	0.988346	6.32619	1.76674	0.19868	0.469955	1.98391
Sobic.010G029300	-2.60832	0.307122	1.76629	0.198735	0.470025	-6.09794
Sobic.009G152100	2.16591	3.62727	1.76537	0.198847	0.47023	4.48749
Sobic.007G013500	-0.471697	7.07907	1.7648	0.198917	0.470283	-1.38674
Sobic.002G238000	1.13568	4.35413	1.76465	0.198935	0.470283	2.19722
Sobic.002G109600	-1.55287	3.96308	1.76418	0.198992	0.470283	-2.93401
Sobic.006G143100	1.49365	5.59292	1.78539	0.199003	0.470283	2.81601
Sobic.008G183200	3.0671	3.90266	1.76405	0.199008	0.470283	8.38087
Sobic.003G219400	1.48142	4.61626	1.76392	0.199024	0.470283	2.79223
Sobic.001G487100	1.40219	5.36513	1.76369	0.199052	0.470283	2.64302
Sobic.005G036300	2.31514	3.31795	1.76353	0.199072	0.470283	4.97652
Sobic.008G180900	-0.648338	6.96852	1.76275	0.199167	0.470401	-1.56736
Sobic.006G016600	-1.83298	3.99358	1.76271	0.199172	0.470401	-3.56273
Sobic.004G176600	3.33466	0.99363	1.81445	0.199232	0.470483	10.0886
Sobic.001G124800	-1.80827	2.64577	1.76192	0.199269	0.470509	-3.50222
Sobic.003G228000	0.742881	5.60855	1.76121	0.199356	0.470655	1.67351
Sobic.007G120401	0.644765	8.26879	1.76084	0.199401	0.470702	1.56348
Sobic.005G188300	2.30191	3.87386	1.76007	0.199495	0.470863	4.93108
Sobic.005G111000	-2.10611	3.97193	1.75939	0.199579	0.471002	-4.30529
Sobic.003G070800	1.85547	3.63386	1.75911	0.199612	0.471022	3.6187
Sobic.003G358000	2.20403	2.7697	1.75863	0.199671	0.4711	4.60766
Sobic.002G265200	3.73529	0.73063	1.80929	0.199836	0.471429	13.3178
Sobic.002G101100	1.26104	4.24548	1.75676	0.199901	0.471501	2.39669
Sobic.002G360701	2.53146	1.49435	1.75645	0.199939	0.471501	5.78157
Sobic.009G169200	-3.02033	3.0053	1.75642	0.199942	0.471501	-8.11351
Sobic.004G051200	1.29192	5.4188	1.75584	0.200014	0.471609	2.44853
Sobic.003G204100	-3.05262	3.49009	1.75489	0.200131	0.471827	-8.29715
Sobic.006G244900	-0.479445	7.00186	1.75452	0.200177	0.471841	-1.39421
Sobic.001G291600	-2.87534	1.40674	1.75443	0.200188	0.471841	-7.33776
Sobic.001G176700	1.44691	3.71517	1.75414	0.200223	0.471864	2.72624
Sobic.006G082100	2.47887	3.66312	1.75311	0.20035	0.472092	5.5746
Sobic.005G026100	0.786279	7.16107	1.75294	0.200371	0.472092	1.72462
Sobic.001G422700	-1.26502	4.72282	1.7522	0.200462	0.47221	-2.4033
Sobic.004G263000	-2.79301	2.03711	1.75204	0.200482	0.47221	-6.93076
Sobic.009G024000	1.97176	4.59951	1.75189	0.200501	0.47221	3.92247
Sobic.003G110000	1.72373	4.86949	1.75154	0.200543	0.47221	3.30289
Sobic.009G085200	-0.995454	5.55455	1.75151	0.200548	0.47221	-1.99371
Sobic.010G278500	2.265	3.77836	1.75116	0.20059	0.472241	4.80655
Sobic.003G201500	-1.38959	4.81409	1.75099	0.200611	0.472241	-2.62004
Sobic.004G107100	1.33318	4.67462	1.75066	0.200652	0.472275	2.51958
Sobic.006G247100	0.668919	9.44545	1.75034	0.200692	0.472294	1.58988
Sobic.009G099000	-0.853518	6.13622	1.75019	0.20071	0.472294	-1.8069
Sobic.006G103400	-3.29741	3.17711	1.74942	0.200805	0.472457	-9.83146
Sobic.009G162550	-3.53315	0.33095	1.80068	0.200847	0.472495	-11.5767
Sobic.003G257600	-0.856053	4.7467	1.74887	0.200873	0.472497	-1.81008
Sobic.010G192500	-2.09346	4.45978	1.74784	0.201001	0.472729	-4.2677
Sobic.008G037400	-1.69031	3.7434	1.74766	0.201022	0.472729	-3.22727
Sobic.002G414700	0.592782	6.6689	1.74636	0.201184	0.473049	1.50815
Sobic.004G133000	1.12662	4.85151	1.74586	0.201246	0.473135	2.18346
Sobic.009G228500	2.35657	3.26271	1.745	0.201352	0.473324	5.12151
Sobic.007G006100	-0.879468	5.12215	1.7443	0.201438	0.473467	-1.8397
Sobic.006G186200	3.7273	1.65368	1.74274	0.201632	0.473821	13.2443
Sobic.006G140300	2.25611	4.42603	1.74217	0.201702	0.473821	4.77702
Sobic.007G043500	0.616873	6.78424	1.74217	0.201702	0.473821	1.53355
Sobic.008G092600	0.407064	7.20868	1.74208	0.201715	0.473821	1.32598
Sobic.004G280100	-2.32782	3.00814	1.74206	0.201716	0.473821	-5.02045
Sobic.004G164000	1.02858	5.21701	1.74184	0.201743	0.473826	2.04001
Sobic.002G107000	3.92451	1.93401	1.7416	0.201774	0.473838	15.1843
Sobic.010G278200	0.712451	5.59483	1.74117	0.201827	0.473873	1.63859
Sobic.002G183300	3.38339	3.41437	1.74087	0.201865	0.473873	10.4352
Sobic.010G099200	-1.00998	5.15492	1.74067	0.20189	0.473873	-2.01389
Sobic.002G280900	-2.3205	3.75431	1.74066	0.201891	0.473873	-4.99506
Sobic.008G133200	-3.058	2.62832	1.73962	0.20202	0.474065	-8.32817
Sobic.007G083700	-2.31497	2.29269	1.73959	0.202024	0.474065	-4.97594
Sobic.007G000200	-1.25601	4.78293	1.73875	0.202128	0.474171	-2.38834
Sobic.002G125900	-0.450363	8.20155	1.73863	0.202143	0.474171	-1.36638
Sobic.003G261566	2.3065	3.13287	1.73861	0.202145	0.474171	4.94682
Sobic.001G289900	-2.34323	3.33507	1.73837	0.202176	0.474182	-5.07436
Sobic.004G097200	-1.59348	4.32507	1.73717	0.202325	0.474473	-3.01775
Sobic.005G124200	2.12454	5.75966	1.73687	0.202362	0.4745	4.36064
Sobic.006G188900	0.679599	5.31932	1.73645	0.202414	0.474563	1.60169
Sobic.001G294400	1.77244	4.54574	1.73554	0.202529	0.474771	3.4163
Sobic.004G346400	-1.49535	5.19253	1.73492	0.202606	0.474861	-2.81933
Sobic.010G037800	-1.91315	4.09096	1.73482	0.202618	0.474861	-3.76631
Sobic.008G044100	2.02447	3.27587	1.73255	0.202902	0.475467	4.06843
Sobic.002G116800	2.63234	3.09343	1.73223	0.202942	0.475499	6.20031
Sobic.001G342900	-0.81207	5.50039	1.73168	0.203011	0.475576	-1.75573
Sobic.003G311900	0.670295	6.17286	1.73154	0.203029	0.475576	1.5914
Sobic.003G303100	-2.85566	2.19112	1.78211	0.203051	0.475576	-7.23836
Sobic.010G095500	1.22443	5.21307	1.73101	0.203095	0.475619	2.33663
Sobic.003G389200	1.16001	5.5841	1.73001	0.20322	0.475851	2.23459
Sobic.004G028000	1.88717	3.6025	1.72963	0.203268	0.475902	3.69909
Sobic.001G477650	-3.63245	2.16812	1.72943	0.203293	0.475902	-12.4016
Sobic.001G202700	-2.70767	2.90717	1.74984	0.203319	0.475903	-6.53264
Sobic.007G047300	-0.744856	11.7127	1.72875	0.203378	0.475981	-1.67581
Sobic.001G322900	1.83905	3.80204	1.72821	0.203446	0.476064	3.57774
Sobic.007G031300	-3.10018	2.86399	1.72807	0.203464	0.476064	-8.57524
Sobic.003G189900	-0.526555	5.7159	1.72724	0.203568	0.476247	-1.44049
Sobic.010G094301	1.58561	3.10578	1.72686	0.203616	0.476299	3.00134
Sobic.005G169600	-2.72565	2.32207	1.72631	0.203684	0.476399	-6.61456
Sobic.004G165700	-2.73838	2.96263	1.72595	0.20373	0.476414	-6.67321
Sobic.003G211200	1.28439	5.89656	1.72585	0.203742	0.476414	2.43579
Sobic.001G365700	2.48282	5.69053	1.72555	0.203781	0.476444	5.5899
Sobic.003G342500	3.51534	2.97307	1.72519	0.203825	0.476489	11.4347
Sobic.002G180900	1.68907	5.32879	1.72359	0.204027	0.476902	3.22448
Sobic.006G197800	0.819467	7.13257	1.72209	0.204217	0.477252	1.76475
Sobic.001G200500	0.993941	7.51984	1.72199	0.204229	0.477252	1.99162
Sobic.001G029900	-3.15309	2.64664	1.74213	0.204271	0.477291	-8.8956
Sobic.007G022600	1.15268	4.7776	1.72134	0.204311	0.477324	2.22327
Sobic.004G118500	-0.801899	4.85361	1.72022	0.204452	0.477593	-1.74339
Sobic.004G049200	-4.06651	1.21294	1.71871	0.204643	0.477947	-16.7549
Sobic.002G379400	0.732117	6.34668	1.71862	0.204654	0.477947	1.66107
Sobic.006G238700	-1.87693	4.42391	1.71724	0.204829	0.478289	-3.67291
Sobic.004G174700	-1.2921	5.18706	1.71706	0.204852	0.478289	-2.44885
Sobic.008G134800	-1.88982	4.19392	1.71676	0.204889	0.478297	-3.7059
Sobic.004G348700	-1.94522	3.13351	1.71642	0.204933	0.478297	-3.85097
Sobic.001G026900	-1.69988	4.24607	1.71642	0.204933	0.478297	-3.24875
Sobic.001G063600	1.78156	4.83134	1.73657	0.20496	0.4783	3.43798
Sobic.001G480550	2.14195	2.91836	1.71583	0.205008	0.478352	4.41357
Sobic.003G043700	0.982478	4.17755	1.7155	0.20505	0.47839	1.97586
Sobic.002G388200	1.30222	4.62377	1.71463	0.205159	0.478585	2.46609
Sobic.002G372400	0.663496	6.85732	1.71411	0.205226	0.478662	1.58392
Sobic.004G326000	1.33286	4.07368	1.71397	0.205244	0.478662	2.51901
Sobic.003G391200	1.30077	6.8795	1.7132	0.205341	0.478828	2.4636
Sobic.001G263701	1.81746	2.03644	1.71288	0.205382	0.478864	3.52461
Sobic.003G119000	1.19746	5.9148	1.71227	0.205459	0.478984	2.29336
Sobic.006G252466	-4.00521	1.58004	1.7617	0.20551	0.479043	-16.0578
Sobic.007G200200	2.72929	3.15551	1.71142	0.205568	0.479118	6.63129
Sobic.009G202900	3.71864	0.951019	1.71094	0.205629	0.479199	13.1651
Sobic.003G226600	3.09742	2.9674	1.7106	0.205671	0.479222	8.55887
Sobic.001G461200	-1.84467	5.36123	1.7103	0.20571	0.479222	-3.59172
Sobic.010G148400	-1.46421	2.85754	1.71015	0.20573	0.479222	-2.75913
Sobic.010G070500	-0.799808	5.07306	1.70995	0.205755	0.479222	-1.74087
Sobic.002G238800	-2.44854	2.70325	1.70985	0.205767	0.479222	-5.45865
Sobic.001G070700	-1.25121	4.56781	1.70897	0.205879	0.479367	-2.38042
Sobic.004G188400	0.54169	6.37002	1.70896	0.205881	0.479367	1.45568
Sobic.010G019300	-0.753448	4.73225	1.70872	0.205911	0.479376	-1.68582
Sobic.001G499000	-1.27078	5.28109	1.70842	0.20595	0.479408	-2.41292
Sobic.005G150350	1.45531	4.32838	1.70801	0.206001	0.479467	2.74216
Sobic.004G327500	1.50001	5.99736	1.70748	0.206069	0.479524	2.82846
Sobic.001G382800	-0.683486	6.40032	1.70737	0.206083	0.479524	-1.60602
Sobic.001G174900	-0.509676	7.50037	1.70721	0.206103	0.479524	-1.42373
Sobic.002G328000	2.78381	1.32653	1.7063	0.206221	0.479737	6.88668
Sobic.002G331800	3.00259	1.36066	1.72602	0.206278	0.47981	8.01437
Sobic.002G038866	-1.71874	5.07787	1.70494	0.206394	0.480021	-3.29148
Sobic.010G223500	3.76217	3.12768	1.70426	0.206481	0.480161	13.5683
Sobic.006G015500	2.59073	4.6146	1.70346	0.206583	0.480297	6.02403
Sobic.004G167400	1.03882	4.56174	1.703	0.206642	0.480297	2.05455
Sobic.001G531200	-2.49933	3.36431	1.70293	0.206651	0.480297	-5.65422
Sobic.003G136400	-3.6726	2.66957	1.70276	0.206672	0.480297	-12.7516
Sobic.009G000100	2.50692	3.43993	1.70255	0.2067	0.480297	5.68404
Sobic.007G037000	-1.38188	4.47236	1.70248	0.206708	0.480297	-2.60608
Sobic.009G214600	0.659414	6.25953	1.70226	0.206736	0.480297	1.57944
Sobic.004G246700	1.12277	6.24274	1.70206	0.206762	0.480297	2.17765
Sobic.010G160500	-3.57392	1.0301	1.70199	0.206771	0.480297	-11.9085
Sobic.005G026600	1.70489	4.07989	1.7008	0.206924	0.480591	3.26005
Sobic.003G021500	-1.43986	5.61981	1.70055	0.206956	0.480607	-2.71295
Sobic.002G011100	3.71809	3.36228	1.69891	0.207167	0.481035	13.16
Sobic.009G088100	-3.1532	2.329	1.69829	0.207247	0.481134	-8.89624
Sobic.003G247500	1.25045	5.07903	1.69818	0.207261	0.481134	2.37915
Sobic.003G152400	-1.73086	4.03234	1.69786	0.207301	0.481167	-3.31926
Sobic.007G023800	-3.49258	2.99815	1.69728	0.207375	0.481279	-11.2556
Sobic.006G002500	2.39219	2.54638	1.69683	0.207433	0.481354	5.24954
Sobic.004G256200	3.21579	3.06883	1.69596	0.207545	0.481554	9.29071
Sobic.008G078100	1.51911	4.56587	1.69457	0.207724	0.481873	2.86615
Sobic.001G402050	1.0351	4.69705	1.69441	0.207745	0.481873	2.04926
Sobic.009G167100	-2.14232	3.44928	1.69414	0.207781	0.481873	-4.41471
Sobic.001G454500	1.70385	4.99528	1.69409	0.207786	0.481873	3.25769
Sobic.010G009400	1.31709	5.08292	1.69386	0.207817	0.481883	2.49163
Sobic.001G162300	1.43307	4.43724	1.69365	0.207843	0.481884	2.7002
Sobic.009G207000	-0.708468	6.05612	1.69314	0.207909	0.481907	-1.63407
Sobic.004G262700	1.04553	5.70756	1.693	0.207928	0.481907	2.06413
Sobic.006G181500	-2.75261	3.2463	1.69287	0.207945	0.481907	-6.73937
Sobic.006G272200	-0.880284	4.98429	1.69255	0.207985	0.481907	-1.84074
Sobic.007G111100	-0.651957	6.92337	1.69238	0.208008	0.481907	-1.5713
Sobic.008G144900	1.94526	4.96976	1.6923	0.208017	0.481907	3.85108
Sobic.001G455500	2.98197	1.89571	1.69217	0.208034	0.481907	7.90062
Sobic.009G135000	-2.25936	2.58934	1.69188	0.208072	0.481934	-4.78778
Sobic.003G366500	-0.578641	5.74368	1.69124	0.208154	0.482056	-1.49344
Sobic.002G356500	3.34326	1.32003	1.71096	0.208176	0.482056	10.149
Sobic.001G090500	0.727512	5.62428	1.69028	0.208278	0.482186	1.65578
Sobic.007G178900	1.69353	5.6437	1.69011	0.2083	0.482186	3.23447
Sobic.002G104100	-1.44787	4.43706	1.69003	0.20831	0.482186	-2.72805
Sobic.004G154800	-3.60132	0.443557	1.68978	0.208343	0.482202	-12.1368
Sobic.010G195500	-1.86287	3.99746	1.68928	0.208408	0.482291	-3.6373
Sobic.009G162700	-2.52409	5.80451	1.68829	0.208536	0.482528	-5.75212
Sobic.006G239000	2.01682	4.68559	1.68673	0.208738	0.482935	4.0469
Sobic.002G423500	1.25611	4.95979	1.68639	0.208782	0.482978	2.38852
Sobic.005G207000	-3.70555	2.76066	1.68587	0.20885	0.483075	-13.0462
Sobic.009G121000	-1.35463	4.24131	1.68548	0.2089	0.483131	-2.55732
Sobic.004G223000	0.968024	5.31169	1.68462	0.209012	0.483324	1.95616
Sobic.010G213800	3.58243	3.55039	1.68444	0.209036	0.483324	11.979
Sobic.009G033900	-1.30517	5.2861	1.68407	0.209083	0.483326	-2.47112
Sobic.004G002500	2.86641	2.83796	1.68395	0.209099	0.483326	7.2925
Sobic.003G051100	-0.833903	6.17507	1.68383	0.209115	0.483326	-1.7825
Sobic.010G120000	-1.1864	4.63637	1.68137	0.209435	0.48398	-2.27583
Sobic.008G013600	-1.49505	4.6686	1.68125	0.20945	0.48398	-2.81874
Sobic.004G340000	-2.46715	4.96153	1.68071	0.20952	0.484082	-5.5295
Sobic.002G196900	-2.66045	4.46923	1.68009	0.209601	0.48421	-6.32232
Sobic.006G219150	1.64328	2.57222	1.67954	0.209672	0.484277	3.12376
Sobic.008G089500	2.0092	4.20136	1.67947	0.209682	0.484277	4.02559
Sobic.001G474600	1.12188	5.23695	1.67832	0.209832	0.484346	2.1763
Sobic.004G068200	-0.591367	5.60224	1.67819	0.209849	0.484346	-1.50667
Sobic.002G138800	2.46942	3.03615	1.67814	0.209856	0.484346	5.53822
Sobic.010G273000	3.19482	2.79168	1.67791	0.209886	0.484346	9.15667
Sobic.009G099600	2.71396	2.82059	1.67784	0.209895	0.484346	6.56122
Sobic.001G257800	2.94329	2.60299	1.67783	0.209896	0.484346	7.69162
Sobic.005G026800	2.03296	1.37258	1.67781	0.209898	0.484346	4.09244
Sobic.010G246700	-0.979812	8.82046	1.67751	0.209938	0.484346	-1.97221
Sobic.004G199200	3.35499	2.48025	1.67726	0.20997	0.484346	10.2318
Sobic.007G170900	-0.499645	6.61481	1.67724	0.209973	0.484346	-1.41387
Sobic.001G309500	-1.14209	4.48322	1.67627	0.2101	0.48458	-2.20701
Sobic.007G163800	1.02925	5.47943	1.67593	0.210144	0.484621	2.04097
Sobic.010G046400	-2.18067	3.05049	1.67521	0.210239	0.48478	-4.53366
Sobic.009G221500	-2.80236	3.85687	1.67481	0.210291	0.484839	-6.9758
Sobic.001G126600	0.885033	6.14659	1.67435	0.210351	0.484917	1.84681
Sobic.001G116700	-0.730806	5.7627	1.67373	0.210433	0.485028	-1.65957
Sobic.010G060166	-2.58804	2.11305	1.67359	0.210451	0.485028	-6.01281
Sobic.004G265800	2.40712	4.02947	1.67314	0.21051	0.485059	5.30415
Sobic.002G368400	0.576006	6.18697	1.67308	0.210517	0.485059	1.49072
Sobic.010G054600	-2.73633	2.96018	1.67289	0.210543	0.485059	-6.66374
Sobic.003G370200	1.51853	3.89445	1.67176	0.210691	0.485291	2.86499
Sobic.003G251800	-2.80489	3.92429	1.67172	0.210695	0.485291	-6.98806
Sobic.010G000600	0.679709	6.96499	1.67143	0.210733	0.485318	1.60182
Sobic.007G073700	-0.71617	5.54903	1.67102	0.210788	0.485339	-1.64281
Sobic.001G391600	-1.76512	3.91176	1.6709	0.210804	0.485339	-3.39902
Sobic.007G168500	-0.797464	4.74385	1.67077	0.210821	0.485339	-1.73804
Sobic.010G256433	-1.43195	2.92392	1.67028	0.210884	0.485418	-2.69812
Sobic.003G005800	-0.605748	10.1465	1.67011	0.210907	0.485418	-1.52177
Sobic.009G254100	2.68991	3.09503	1.66981	0.210947	0.485448	6.45274
Sobic.005G225400	2.18846	2.95413	1.66929	0.211015	0.485547	4.5582
Sobic.002G068800	3.39991	2.79239	1.66878	0.211082	0.48564	10.5554
Sobic.001G157500	-0.829366	4.73664	1.66707	0.211307	0.486058	-1.7769
Sobic.009G137100	1.07085	5.37642	1.66674	0.211351	0.486058	2.10068
Sobic.006G167500	3.08658	3.10024	1.6666	0.211368	0.486058	8.49479
Sobic.008G169400	-1.15711	5.43516	1.6666	0.211368	0.486058	-2.2301
Sobic.009G109925	2.92541	2.84537	1.66592	0.211458	0.486204	7.59691
Sobic.003G100900	-2.34122	5.80242	1.66489	0.211594	0.486427	-5.06733
Sobic.004G354100	-1.29099	5.50873	1.66463	0.211629	0.486427	-2.44695
Sobic.004G112900	1.23533	4.26562	1.66459	0.211633	0.486427	2.35436
Sobic.004G094700	-1.08058	6.12844	1.6639	0.211725	0.486524	-2.11488
Sobic.004G323900	-0.690948	5.63545	1.66378	0.21174	0.486524	-1.61434
Sobic.007G206100	-2.27996	3.82217	1.66368	0.211754	0.486524	-4.85663
Sobic.009G117200	-0.502617	6.53428	1.66319	0.211818	0.486552	-1.41678
Sobic.001G289100	0.933133	5.43624	1.66319	0.211818	0.486552	1.90942
Sobic.006G222500	1.36431	5.26809	1.66269	0.211885	0.48659	2.57454
Sobic.008G130400	-0.564172	5.8989	1.6626	0.211897	0.48659	-1.47854
Sobic.010G218300	-2.66824	2.8489	1.66247	0.211914	0.48659	-6.35652
Sobic.003G362600	1.80279	4.31276	1.66222	0.211947	0.486606	3.48894
Sobic.009G126700	2.62369	3.34079	1.66179	0.212004	0.486677	6.16323
Sobic.004G261500	-1.21669	4.76276	1.66124	0.212076	0.486736	-2.32413
Sobic.002G180600	-0.740322	4.83932	1.6612	0.212082	0.486736	-1.67055
Sobic.001G277900	0.555188	6.83719	1.66092	0.212118	0.48676	1.46936
Sobic.002G005000	2.17754	4.0211	1.65872	0.21241	0.48737	4.52383
Sobic.001G255800	1.70898	4.81661	1.65835	0.212459	0.487383	3.2693
Sobic.004G291900	0.92845	5.204	1.65828	0.212469	0.487383	1.90323
Sobic.003G251700	-3.55552	1.83343	1.65805	0.212499	0.487393	-11.7575
Sobic.001G226600	2.61084	1.64263	1.67624	0.212639	0.487654	6.1086
Sobic.008G101800	0.821899	5.02858	1.65481	0.212928	0.488257	1.76773
Sobic.003G397100	-1.42366	4.6332	1.6542	0.21301	0.488365	-2.68265
Sobic.005G063000	-1.77529	5.2406	1.65407	0.213028	0.488365	-3.42308
Sobic.007G210900	-3.35309	3.49259	1.65322	0.21314	0.488562	-10.2183
Sobic.003G435800	-1.87432	4.16829	1.65273	0.213205	0.48865	-3.66629
Sobic.003G229200	-2.09412	4.34446	1.67134	0.213278	0.488662	-4.26965
Sobic.K044407	0.568162	8.53183	1.65218	0.213279	0.488662	1.48263
Sobic.001G191700	1.86676	3.04873	1.65211	0.213289	0.488662	3.64714
Sobic.001G183000	2.27088	2.40357	1.6519	0.213315	0.488663	4.82619
Sobic.007G214175	2.30647	3.22264	1.65146	0.213375	0.488731	4.94671
Sobic.004G111700	-0.620386	6.56637	1.65129	0.213398	0.488731	-1.53729
Sobic.001G399200	2.2275	4.79704	1.64831	0.213794	0.489535	4.68321
Sobic.001G171100	-3.00243	2.61776	1.66734	0.213802	0.489535	-8.01348
Sobic.004G304800	-1.27651	6.21389	1.64803	0.213832	0.489545	-2.42253
Sobic.002G276900	-0.476109	6.4795	1.64743	0.213913	0.489638	-1.39099
Sobic.009G205900	-3.18341	1.90205	1.64734	0.213925	0.489638	-9.08452
Sobic.002G034700	2.53782	2.95951	1.64556	0.214163	0.49012	5.80712
Sobic.006G225700	2.24831	1.79365	1.64537	0.214189	0.49012	4.75127
Sobic.006G213100	-1.33572	6.57596	1.64476	0.21427	0.490124	-2.52402
Sobic.002G390300	-1.28712	4.98185	1.64458	0.214294	0.490124	-2.44041
Sobic.001G009800	-0.627191	7.55507	1.64414	0.214353	0.490124	-1.54456
Sobic.003G376200	-2.54344	2.96746	1.66313	0.214355	0.490124	-5.82979
Sobic.004G039700	0.885705	6.09119	1.64408	0.214361	0.490124	1.84767
Sobic.008G140800	-1.01817	6.44254	1.64401	0.21437	0.490124	-2.02535
Sobic.009G222800	1.82949	2.96582	1.64398	0.214375	0.490124	3.55412
Sobic.002G379500	0.598246	6.83843	1.64308	0.214496	0.49034	1.51388
Sobic.010G223600	0.451817	6.86376	1.64219	0.214615	0.490553	1.36776
Sobic.004G349400	-1.4648	4.99034	1.64155	0.214701	0.49069	-2.76024
Sobic.001G482500	-2.76614	0.443276	1.64081	0.214801	0.490849	-6.80288
Sobic.006G261900	-1.56518	3.79937	1.64063	0.214824	0.490849	-2.95914
Sobic.004G085500	-3.70307	0.767015	1.64032	0.214866	0.490885	-13.0237
Sobic.002G109100	-1.17334	6.8406	1.63997	0.214914	0.490933	-2.25533
Sobic.004G259300	-1.33359	5.81961	1.63959	0.214965	0.490989	-2.52028
Sobic.006G275800	-0.748454	5.77628	1.63815	0.215158	0.491318	-1.67999
Sobic.001G345000	1.96623	3.2544	1.63813	0.215161	0.491318	3.90745
Sobic.010G225801	-2.41411	2.1869	1.63583	0.215471	0.491951	-5.32991
Sobic.003G312800	3.11987	1.72607	1.63568	0.215491	0.491951	8.69312
Sobic.003G182800	2.28219	3.73182	1.63544	0.215524	0.491965	4.86415
Sobic.002G150700	0.585729	6.85896	1.63513	0.215565	0.491998	1.5008
Sobic.001G451000	1.22762	5.96476	1.63467	0.215627	0.492079	2.34181
Sobic.001G523300	0.795803	7.87463	1.63387	0.215735	0.492219	1.73604
Sobic.001G483800	2.02566	3.75104	1.63352	0.215783	0.492219	4.07178
Sobic.005G061900	3.56392	1.61058	1.63344	0.215794	0.492219	11.8263
Sobic.006G267500	-1.90764	5.80173	1.63344	0.215794	0.492219	-3.75196
Sobic.007G096600	0.888467	5.83587	1.63324	0.215821	0.492221	1.85121
Sobic.004G266400	-1.38716	4.84957	1.63293	0.215862	0.492223	-2.61563
Sobic.008G108300	-1.03549	4.68312	1.63284	0.215875	0.492223	-2.04982
Sobic.009G054600	-1.36352	5.12723	1.63223	0.215957	0.492349	-2.57312
Sobic.001G163300	2.49232	3.05459	1.63182	0.216013	0.492415	5.62682
Sobic.001G501000	2.48003	2.58956	1.63137	0.216074	0.492494	5.5791
Sobic.004G187701	-2.74639	1.6197	1.63079	0.216152	0.492561	-6.71037
Sobic.001G534532	-1.61274	5.49416	1.63076	0.216156	0.492561	-3.05833
Sobic.002G342700	-1.82443	3.15707	1.63029	0.21622	0.492647	-3.54167
Sobic.009G010700	-2.00833	4.58261	1.62983	0.216283	0.492677	-4.02316
Sobic.006G188400	-1.66163	3.73661	1.62972	0.216298	0.492677	-3.16374
Sobic.004G253900	-0.986449	5.43046	1.62961	0.216313	0.492677	-1.9813
Sobic.003G106800	3.51684	-0.206762	1.6479	0.216373	0.49274	11.4465
Sobic.002G141300	-0.783781	6.42784	1.62901	0.216393	0.49274	-1.72164
Sobic.002G174900	-0.882651	5.06523	1.62879	0.216424	0.492748	-1.84376
Sobic.001G201400	1.32372	4.47702	1.6283	0.21649	0.492839	2.50311
Sobic.003G129800	-0.584449	5.69922	1.62751	0.216597	0.49299	-1.49947
Sobic.010G001600	1.39507	6.24031	1.62742	0.216609	0.49299	2.63002
Sobic.007G225300	-0.705239	5.29907	1.62693	0.216676	0.493082	-1.63042
Sobic.009G017800	-0.372144	8.6322	1.62649	0.216736	0.4931	-1.29427
Sobic.006G125400	0.778064	6.00252	1.62648	0.216737	0.4931	1.71483
Sobic.002G181132	2.56604	3.4384	1.62567	0.216847	0.493289	5.92181
Sobic.003G196900	-1.20772	5.33242	1.62536	0.21689	0.493327	-2.30972
Sobic.004G357000	3.53691	0.954646	1.62491	0.21695	0.493353	11.6069
Sobic.006G075500	2.48269	2.29929	1.62483	0.216962	0.493353	5.5894
Sobic.002G214900	1.80749	4.33679	1.62469	0.216981	0.493353	3.50033
Sobic.005G143100	2.33751	2.23682	1.62436	0.217026	0.493396	5.05429
Sobic.006G000600	-2.17859	4.94886	1.62413	0.217057	0.493403	-4.52712
Sobic.003G089200	2.64582	2.95813	1.62384	0.217097	0.493403	6.25853
Sobic.005G127300	2.57908	3.02555	1.62375	0.217109	0.493403	5.9756
Sobic.001G159400	1.12154	7.21086	1.62349	0.217144	0.493422	2.17579
Sobic.003G033200	-1.87656	3.65583	1.62309	0.217198	0.493486	-3.67197
Sobic.001G460500	0.773443	6.5117	1.62237	0.217297	0.493649	1.70934
Sobic.005G046100	1.14545	5.97806	1.62215	0.217327	0.493658	2.21215
Sobic.005G173366	-2.55906	1.65562	1.62186	0.217367	0.49367	-5.89325
Sobic.002G214200	-0.884765	6.20871	1.62169	0.21739	0.49367	-1.84646
Sobic.005G092800	-1.29337	4.9184	1.62141	0.217428	0.49367	-2.45099
Sobic.009G036900	0.553245	6.74954	1.62133	0.217439	0.49367	1.46738
Sobic.007G091400	-3.31171	0.921221	1.63712	0.217814	0.494402	-9.92943
Sobic.004G040600	-0.957807	4.94439	1.61857	0.217817	0.494402	-1.94236
Sobic.004G246400	0.665085	7.26462	1.61839	0.217841	0.494402	1.58566
Sobic.004G143900	1.20088	4.98831	1.61749	0.217964	0.494584	2.2988
Sobic.001G219800	1.57275	6.13727	1.61727	0.217994	0.494584	2.97471
Sobic.009G143900	-1.95175	5.53	1.61702	0.218028	0.494584	-3.86844
Sobic.003G421201	1.572	3.49866	1.61702	0.218028	0.494584	2.97316
Sobic.001G222500	1.73092	3.95929	1.61667	0.218075	0.494605	3.3194
Sobic.004G268700	2.5428	3.90361	1.61657	0.21809	0.494605	5.82717
Sobic.010G083700	-0.598439	6.28966	1.61601	0.218167	0.49472	-1.51408
Sobic.009G167600	-0.570367	6.03185	1.61515	0.218284	0.4949	-1.4849
Sobic.002G067000	-3.60658	2.11067	1.63351	0.2183	0.4949	-12.1811
Sobic.007G213400	-2.41622	3.66427	1.61428	0.218404	0.495055	-5.33772
Sobic.001G433000	2.3549	4.0985	1.61388	0.218459	0.495055	5.11558
Sobic.007G194200	-2.23297	3.72678	1.61385	0.218463	0.495055	-4.70101
Sobic.009G125300	-2.95551	3.31815	1.61347	0.218516	0.495055	-7.75704
Sobic.009G138800	1.64598	5.27619	1.61335	0.218532	0.495055	3.12961
Sobic.009G238100	-2.5433	3.97986	1.6133	0.218538	0.495055	-5.82919
Sobic.006G130000	-2.60902	3.72173	1.61308	0.218568	0.495055	-6.1009
Sobic.003G347560	-2.76582	2.96173	1.61294	0.218587	0.495055	-6.80135
Sobic.004G004600	0.989529	4.45486	1.6128	0.218608	0.495055	1.98554
Sobic.003G226200	1.09257	6.43656	1.61223	0.218686	0.495132	2.13253
Sobic.010G130000	0.776505	5.68679	1.61216	0.218695	0.495132	1.71298
Sobic.002G056300	-0.364022	8.23242	1.61197	0.218722	0.495132	-1.28701
Sobic.008G141100	-1.38203	2.68885	1.61155	0.218779	0.495201	-2.60635
Sobic.004G114800	-2.34761	4.61765	1.61058	0.218913	0.495404	-5.0898
Sobic.007G131600	0.965212	5.69932	1.61051	0.218922	0.495404	1.95235
Sobic.002G296100	3.84706	1.9883	1.61028	0.218954	0.495416	14.3907
Sobic.002G233900	1.7576	4.079	1.60982	0.219017	0.495468	3.38135
Sobic.004G236600	-1.91415	4.20319	1.60973	0.21903	0.495468	-3.76891
Sobic.010G126100	-3.11123	3.4985	1.60946	0.219067	0.495491	-8.64116
Sobic.001G244200	-2.65107	2.92957	1.60897	0.219134	0.495543	-6.28132
Sobic.006G220200	0.984753	6.70109	1.60881	0.219157	0.495543	1.97897
Sobic.002G389200	-3.56232	1.90916	1.62707	0.21917	0.495543	-11.8132
Sobic.008G136800	-0.799535	4.99434	1.60788	0.219285	0.495743	-1.74054
Sobic.004G081800	-0.931479	5.61225	1.60758	0.219326	0.495776	-1.90723
Sobic.001G261597	-0.598454	6.0785	1.60736	0.219356	0.495783	-1.51409
Sobic.006G215000	1.15947	5.94348	1.60674	0.219442	0.495919	2.23375
Sobic.006G039900	3.55404	0.598587	1.60577	0.219576	0.496125	11.7455
Sobic.009G097100	-2.92286	3.2301	1.60569	0.219587	0.496125	-7.58349
Sobic.004G262900	0.683482	5.31868	1.60521	0.219653	0.496214	1.60601
Sobic.002G306400	0.721957	5.08156	1.60497	0.219686	0.496229	1.64942
Sobic.003G218900	2.41276	4.1312	1.60461	0.219736	0.496281	5.32491
Sobic.010G259900	0.555727	5.81336	1.60359	0.219878	0.496541	1.46991
Sobic.004G350000	-0.545144	6.60589	1.60306	0.219951	0.496645	-1.45917
Sobic.009G213900	1.44957	5.1012	1.60246	0.220035	0.496774	2.73127
Sobic.003G007500	1.19674	5.78149	1.60216	0.220075	0.496802	2.29221
Sobic.008G097100	2.84785	3.2617	1.60198	0.2201	0.496802	7.19929
Sobic.001G405300	0.838895	5.61313	1.60172	0.220137	0.496824	1.78868
Sobic.001G172700	3.11254	1.58305	1.60123	0.220205	0.496918	8.64905
Sobic.006G026100	4.09456	4.91853	1.61851	0.220333	0.497145	17.0838
Sobic.007G076500	1.21577	5.54755	1.59895	0.220521	0.497419	2.32265
Sobic.001G459900	-0.795445	5.8294	1.59865	0.220563	0.497419	-1.73561
Sobic.006G169200	2.79965	1.78867	1.64324	0.220565	0.497419	6.96274
Sobic.010G072800	0.825628	5.41315	1.59863	0.220566	0.497419	1.77231
Sobic.003G028900	-2.95864	3.67258	1.59847	0.220588	0.497419	-7.7739
Sobic.003G163801	-3.12145	2.17547	1.59748	0.220725	0.497613	-8.70262
Sobic.004G224500	0.694927	5.95269	1.59747	0.220727	0.497613	1.6188
Sobic.001G318432	-1.67611	3.32829	1.59704	0.220787	0.497687	-3.19565
Sobic.006G247300	1.83418	3.03532	1.59641	0.220875	0.497825	3.56569
Sobic.004G027300	2.71924	2.11773	1.59592	0.220943	0.497917	6.58528
Sobic.007G039400	1.14155	5.80085	1.59418	0.221186	0.498405	2.20618
Sobic.001G258900	1.22211	3.28633	1.59362	0.221264	0.4985	2.33288
Sobic.004G023700	2.38571	3.23964	1.59349	0.221282	0.4985	5.226
Sobic.001G247400	0.587577	6.78769	1.59314	0.22133	0.498548	1.50272
Sobic.010G005500	0.934169	5.89112	1.59264	0.221401	0.498647	1.91079
Sobic.001G534700	1.22363	4.77336	1.59242	0.221431	0.498655	2.33533
Sobic.005G045000	1.3191	4.9919	1.59197	0.221493	0.498735	2.49511
Sobic.001G391300	-0.697866	6.56721	1.59161	0.221544	0.498756	-1.6221
Sobic.010G001800	-0.501664	5.75685	1.59152	0.221556	0.498756	-1.41585
Sobic.005G116900	-2.08731	2.19797	1.59121	0.2216	0.498794	-4.24956
Sobic.003G284800	2.84172	0.0587951	1.60887	0.221651	0.498849	7.16873
Sobic.007G049900	-1.75282	3.91084	1.58964	0.221819	0.499168	-3.37017
Sobic.003G371000	2.70666	3.4104	1.58926	0.221873	0.499229	6.5281
Sobic.010G079900	0.706707	5.43796	1.58845	0.221987	0.499236	1.63207
Sobic.004G088200	1.06839	5.02725	1.5884	0.221994	0.499236	2.09709
Sobic.002G172700	-2.20601	4.13151	1.58825	0.222015	0.499236	-4.61398
Sobic.003G401000	0.854911	5.7922	1.5882	0.222021	0.499236	1.80865
Sobic.007G061900	-1.1325	4.76701	1.58796	0.222054	0.499236	-2.19238
Sobic.010G097400	2.54929	1.818	1.58772	0.222089	0.499236	5.85346
Sobic.008G174300	0.517504	5.7359	1.58762	0.222102	0.499236	1.43148
Sobic.009G044300	1.73042	3.90039	1.58762	0.222103	0.499236	3.31824
Sobic.010G274800	2.46268	2.72715	1.58751	0.222118	0.499236	5.51239
Sobic.002G273900	-0.416437	7.86619	1.58725	0.222155	0.499258	-1.33463
Sobic.002G212800	1.44955	5.67464	1.58623	0.222298	0.499519	2.73123
Sobic.007G179332	2.08417	2.79463	1.58561	0.222385	0.499597	4.24031
Sobic.003G143800	-1.962	4.88574	1.5856	0.222386	0.499597	-3.89601
Sobic.001G245800	-2.16746	4.07901	1.58423	0.222578	0.499968	-4.49232
Sobic.008G089900	0.456823	8.63644	1.58296	0.222757	0.500309	1.37252
Sobic.002G160400	-1.92773	5.57891	1.58274	0.222788	0.500318	-3.80455
Sobic.002G156100	-1.6494	3.34241	1.58243	0.222833	0.500331	-3.13703
Sobic.002G110500	2.84046	2.95209	1.58232	0.222847	0.500331	7.1625
Sobic.006G178100	2.77578	3.20991	1.58207	0.222883	0.50035	6.84845
Sobic.003G291200	3.82692	1.66069	1.59932	0.222969	0.500482	14.1911
Sobic.004G347300	2.4881	3.11356	1.58031	0.22313	0.50074	5.6104
Sobic.006G207900	1.38247	4.74644	1.58026	0.223137	0.50074	2.60715
Sobic.001G113800	1.76228	4.73904	1.57996	0.223181	0.500743	3.39234
Sobic.007G140600	-1.29901	5.72566	1.57987	0.223193	0.500743	-2.4606
Sobic.001G039800	-0.604479	5.67139	1.57954	0.22324	0.500779	-1.52043
Sobic.006G213000	0.590947	6.84503	1.57938	0.223262	0.500779	1.50624
Sobic.001G369900	-3.10354	3.09605	1.57879	0.223345	0.500904	-8.59524
Sobic.010G217100	-1.55328	4.42635	1.57813	0.223438	0.501052	-2.93484
Sobic.006G156801	2.38925	1.45306	1.57732	0.223552	0.501234	5.23883
Sobic.002G131300	-2.71299	3.28938	1.577	0.223598	0.501234	-6.5568
Sobic.001G049300	1.79728	5.35935	1.57699	0.2236	0.501234	3.47564
Sobic.007G223500	-2.92406	2.88694	1.57641	0.223681	0.501355	-7.58981
Sobic.002G014400	0.785694	6.02005	1.5748	0.223909	0.501806	1.72392
Sobic.001G015400	0.773633	5.31219	1.57417	0.224	0.501948	1.70957
Sobic.010G012200	-0.956017	4.54625	1.57358	0.224082	0.502073	-1.93995
Sobic.006G144500	-3.43195	2.06205	1.59061	0.224178	0.502226	-10.7925
Sobic.002G370800	-0.547515	5.88508	1.57209	0.224294	0.502425	-1.46157
Sobic.010G174900	-1.98918	3.74818	1.57106	0.224441	0.502653	-3.97011
Sobic.009G077100	-1.01995	3.70899	1.571	0.224449	0.502653	-2.02785
Sobic.002G285600	-2.83885	2.27357	1.57027	0.224553	0.502824	-7.15448
Sobic.001G022500	-1.68642	5.27083	1.5697	0.224633	0.502939	-3.21857
Sobic.003G196000	3.51255	1.28103	1.58717	0.224658	0.502939	11.4125
Sobic.004G130800	-1.38925	4.88021	1.56896	0.224739	0.503006	-2.61942
Sobic.007G197200	-0.414629	6.98554	1.56894	0.224742	0.503006	-1.33296
Sobic.001G395400	-0.558339	7.23045	1.56875	0.224769	0.503006	-1.47257
Sobic.002G183200	-3.33895	2.14144	1.56799	0.224877	0.503187	-10.1187
Sobic.001G112600	-0.729675	5.79432	1.56757	0.224937	0.503259	-1.65827
Sobic.005G010900	-2.22242	3.86484	1.56731	0.224975	0.503284	-4.66674
Sobic.003G149300	1.67981	4.94271	1.5668	0.225047	0.503386	3.20386
Sobic.003G388000	3.74361	1.62555	1.56644	0.225099	0.50344	13.3949
Sobic.003G044400	-0.843624	4.83277	1.56593	0.225171	0.503542	-1.79455
Sobic.003G139000	2.63322	2.44993	1.56522	0.225272	0.503647	6.2041
Sobic.008G059800	2.5528	1.16289	1.58278	0.225272	0.503647	5.86773
Sobic.002G072400	1.68801	4.46772	1.56463	0.225357	0.503776	3.22211
Sobic.004G174900	-0.527869	6.91732	1.56429	0.225404	0.503783	-1.4418
Sobic.008G141400	2.19404	3.40037	1.56417	0.225423	0.503783	4.57585
Sobic.009G068500	-0.424307	7.6201	1.56403	0.225441	0.503783	-1.34193
Sobic.001G121200	1.07043	6.27304	1.56383	0.225471	0.503787	2.10006
Sobic.009G072500	-2.06641	4.84376	1.56326	0.225552	0.503908	-4.18843
Sobic.003G427100	1.3056	4.94413	1.56253	0.225656	0.504081	2.47186
Sobic.002G215200	-2.28274	5.09297	1.56185	0.225755	0.50424	-4.86602
Sobic.009G164500	-0.617658	6.2898	1.56068	0.225922	0.504553	-1.53438
Sobic.003G140000	-0.831943	8.15169	1.55994	0.226027	0.504728	-1.78008
Sobic.003G431400	-2.3237	3.4891	1.55952	0.226088	0.504802	-5.00616
Sobic.009G132000	-2.2079	3.9621	1.55835	0.226255	0.505116	-4.62002
Sobic.006G050900	-2.32974	-0.177643	1.60061	0.226332	0.505226	-5.02716
Sobic.009G248500	2.81457	2.16526	1.5994	0.226498	0.505537	7.03511
Sobic.010G018900	1.62703	3.63538	1.55564	0.226645	0.505788	3.08876
Sobic.001G066100	2.89046	0.604304	1.5555	0.226665	0.505788	7.41508
Sobic.001G146800	0.673814	6.21519	1.55435	0.226831	0.506097	1.59528
Sobic.006G257600	1.79027	3.83244	1.55326	0.226988	0.506387	3.45879
Sobic.003G010600	-1.91843	3.53933	1.55228	0.227129	0.50664	-3.78012
Sobic.008G008100	2.71298	2.53954	1.55164	0.227222	0.506782	6.55677
Sobic.001G203400	-1.99225	4.88307	1.55147	0.227247	0.506782	-3.97857
Sobic.003G056500	0.756325	5.0951	1.55059	0.227374	0.506926	1.68918
Sobic.001G297200	2.33646	2.82685	1.55055	0.22738	0.506926	5.05061
Sobic.006G081100	0.525843	7.40118	1.55013	0.227439	0.506926	1.43977
Sobic.001G056900	-1.79239	3.27102	1.54993	0.227468	0.506926	-3.46388
Sobic.007G161700	-1.17861	5.55409	1.54993	0.227469	0.506926	-2.26358
Sobic.009G222900	-0.785545	5.0049	1.54989	0.227475	0.506926	-1.72374
Sobic.009G184300	2.77614	1.81257	1.54929	0.227562	0.507042	6.85017
Sobic.009G233200	0.569627	6.90546	1.54915	0.227581	0.507042	1.48414
Sobic.002G207200	1.17606	3.77146	1.54888	0.227621	0.507069	2.25959
Sobic.010G254801	-3.38102	1.07143	1.56539	0.227729	0.507197	-10.4181
Sobic.003G288800	2.97055	1.70838	1.56533	0.227738	0.507197	7.83834
Sobic.010G018000	-0.814339	4.9496	1.54792	0.22776	0.507197	-1.75849
Sobic.006G256300	-2.18891	3.82169	1.54709	0.227879	0.507348	-4.55962
Sobic.007G088400	-1.19276	4.21574	1.54692	0.227904	0.507348	-2.28589
Sobic.005G111900	-0.660942	5.47492	1.54688	0.22791	0.507348	-1.58111
Sobic.006G260600	2.43772	3.22327	1.54602	0.228035	0.507566	5.41784
Sobic.003G170700	2.57642	2.76097	1.54436	0.228275	0.508017	5.96459
Sobic.008G134900	-0.513059	6.25312	1.54417	0.228304	0.508017	-1.42707
Sobic.003G428300	2.31189	4.27224	1.54406	0.22832	0.508017	4.96533
Sobic.003G442601	3.13857	1.66594	1.54362	0.228383	0.508059	8.80651
Sobic.001G339700	1.3745	5.89348	1.54355	0.228393	0.508059	2.59277
Sobic.009G166650	-2.70229	1.92689	1.54308	0.228461	0.508108	-6.50835
Sobic.004G344000	-0.693613	5.69175	1.54302	0.22847	0.508108	-1.61733
Sobic.001G336500	0.715488	6.97671	1.54271	0.228515	0.508148	1.64204
Sobic.006G263700	1.45609	4.30605	1.54128	0.228723	0.50855	2.74363
Sobic.007G044400	-0.574314	5.91711	1.54069	0.228809	0.508681	-1.48897
Sobic.007G070200	1.92353	4.08682	1.54028	0.228869	0.508752	3.79349
Sobic.003G392550	1.88099	3.64623	1.53973	0.228949	0.50879	3.68327
Sobic.004G093600	-0.663323	5.72717	1.53961	0.228967	0.50879	-1.58373
Sobic.004G138300	-1.26016	2.78179	1.5396	0.228968	0.50879	-2.39523
Sobic.010G160900	-3.08837	0.520947	1.53929	0.229014	0.508831	-8.50537
Sobic.002G221600	-1.80974	4.10889	1.53859	0.229115	0.508995	-3.50579
Sobic.009G063800	1.79635	3.42399	1.53835	0.229151	0.509014	3.47341
Sobic.001G052600	2.42981	2.79095	1.53802	0.229198	0.509045	5.38824
Sobic.002G338900	-1.89533	1.84525	1.53788	0.22922	0.509045	-3.72008
Sobic.004G028400	-0.484039	6.42514	1.53738	0.229292	0.509135	-1.39865
Sobic.001G085900	1.9819	4.1878	1.53722	0.229315	0.509135	3.95013
Sobic.001G293800	-3.10722	1.91227	1.53654	0.229415	0.509296	-8.61718
Sobic.001G207000	1.09711	5.64715	1.53614	0.229473	0.509366	2.13925
Sobic.004G281300	1.21888	4.88225	1.53556	0.229558	0.509409	2.32766
Sobic.003G005266	3.0702	1.42059	1.5525	0.229572	0.509409	8.39889
Sobic.004G225450	-1.87785	2.35627	1.5354	0.229581	0.509409	-3.67528
Sobic.003G372900	-1.42729	4.91365	1.5352	0.229611	0.509409	-2.68941
Sobic.001G288301	2.55317	2.45999	1.53507	0.22963	0.509409	5.86921
Sobic.010G193600	-2.01404	3.94323	1.53465	0.229691	0.509483	-4.03912
Sobic.003G306600	-0.739131	6.74678	1.53376	0.229821	0.509512	-1.66917
Sobic.001G237300	0.794537	6.59872	1.53374	0.229824	0.509512	1.73452
Sobic.004G336000	-3.07663	2.22358	1.53363	0.229841	0.509512	-8.43642
Sobic.004G040900	0.59687	6.79801	1.53352	0.229856	0.509512	1.51243
Sobic.003G160800	-2.65396	3.47898	1.53344	0.229868	0.509512	-6.29394
Sobic.008G161800	-0.699166	6.05737	1.53328	0.229891	0.509512	-1.62357
Sobic.001G400500	1.23365	4.83958	1.53313	0.229914	0.509512	2.35162
Sobic.002G222400	3.45444	1.95842	1.53307	0.229923	0.509512	10.962
Sobic.003G226700	-2.56573	4.49214	1.53228	0.230038	0.509707	-5.92053
Sobic.003G136900	2.21516	6.38619	1.53167	0.230127	0.509757	4.64333
Sobic.004G145000	1.00843	5.98266	1.53138	0.23017	0.509757	2.01172
Sobic.004G092100	1.73416	4.20213	1.53128	0.230186	0.509757	3.32685
Sobic.007G166300	2.38633	4.35324	1.53122	0.230194	0.509757	5.22824
Sobic.002G362500	-2.44928	1.35215	1.54801	0.230218	0.509757	-5.46143
Sobic.004G247200	-0.409709	7.0303	1.53101	0.230225	0.509757	-1.32842
Sobic.001G388250	-1.69463	1.69169	1.53045	0.230306	0.509876	-3.23695
Sobic.001G378300	1.87253	5.13136	1.52994	0.230382	0.509983	3.66175
Sobic.007G192700	-0.469737	7.54088	1.52959	0.230433	0.510035	-1.38486
Sobic.003G173600	0.993265	5.3781	1.52886	0.230541	0.510153	1.99068
Sobic.004G148900	-3.09303	2.4586	1.52877	0.230553	0.510153	-8.53284
Sobic.001G020600	1.33601	4.86365	1.52859	0.230581	0.510153	2.52452
Sobic.006G065800	2.11024	3.88052	1.52848	0.230596	0.510153	4.31762
Sobic.004G358000	2.40949	2.78718	1.52819	0.230639	0.510155	5.31287
Sobic.006G052400	-0.562882	6.56621	1.5281	0.230652	0.510155	-1.47722
Sobic.008G155000	-2.51532	-0.118422	1.52749	0.230742	0.510253	-5.71723
Sobic.001G058700	1.0018	5.07195	1.52681	0.230842	0.510253	2.00249
Sobic.003G265100	2.13124	3.45201	1.52679	0.230846	0.510253	4.38095
Sobic.006G191200	-1.74873	4.92712	1.52673	0.230855	0.510253	-3.36063
Sobic.006G252000	2.38237	2.06975	1.5267	0.230858	0.510253	5.21392
Sobic.001G208200	-3.01865	2.67662	1.52668	0.230861	0.510253	-8.10407
Sobic.002G346300	1.47044	4.33312	1.52639	0.230904	0.510289	2.77106
Sobic.006G050000	-1.06943	4.20938	1.52551	0.231033	0.510403	-2.0986
Sobic.003G254700	-1.32989	6.4415	1.5255	0.231035	0.510403	-2.51384
Sobic.005G113300	-0.607183	8.37102	1.52541	0.231048	0.510403	-1.52328
Sobic.008G118100	-2.34415	4.10073	1.52514	0.231088	0.510403	-5.07762
Sobic.004G105500	1.20561	4.73823	1.52507	0.231099	0.510403	2.30635
Sobic.007G168200	-0.525722	6.57434	1.52492	0.231121	0.510403	-1.43965
Sobic.009G002300	2.08684	3.58101	1.52455	0.231175	0.510426	4.24818
Sobic.008G112800	1.18241	4.81985	1.52443	0.231193	0.510426	2.26955
Sobic.002G246700	1.14116	5.94468	1.52416	0.231233	0.510426	2.20559
Sobic.002G272900	-2.08865	4.57435	1.52393	0.231267	0.510426	-4.25351
Sobic.002G392600	-0.389241	8.4041	1.5238	0.231286	0.510426	-1.3097
Sobic.002G311501	-2.38146	4.76789	1.52365	0.231307	0.510426	-5.21063
Sobic.001G071400	1.82776	4.53064	1.52355	0.231323	0.510426	3.54985
Sobic.002G160300	1.91287	3.66716	1.52336	0.231351	0.510428	3.76556
Sobic.006G126200	-1.51295	4.26406	1.52255	0.23147	0.510629	-2.85392
Sobic.008G080500	-2.02638	3.72699	1.52136	0.231647	0.510811	-4.0738
Sobic.001G300000	1.66059	2.96375	1.52133	0.231652	0.510811	3.16147
Sobic.006G198500	0.639197	5.43292	1.52128	0.231659	0.510811	1.55746
Sobic.001G089600	2.41964	3.67846	1.52108	0.231688	0.510811	5.35036
Sobic.005G018200	-2.12581	4.40337	1.52107	0.23169	0.510811	-4.36448
Sobic.005G115800	2.99305	0.305675	1.5375	0.23174	0.510824	7.96157
Sobic.002G113800	0.7052	6.58188	1.52066	0.231751	0.510824	1.63037
Sobic.010G057900	-0.659245	7.11125	1.51989	0.231864	0.511013	-1.57926
Sobic.003G369700	-2.20262	3.5779	1.51912	0.231978	0.511203	-4.60314
Sobic.010G029000	2.41318	2.06741	1.51879	0.232027	0.511214	5.32648
Sobic.004G077200	-3.14374	2.43774	1.51872	0.232038	0.511214	-8.83814
Sobic.009G156200	1.40254	5.06267	1.51842	0.232082	0.511252	2.64366
Sobic.002G293200	-0.436894	6.87727	1.51748	0.232222	0.511499	-1.35369
Sobic.002G012100	1.75084	2.12201	1.51674	0.232331	0.511678	3.36554
Sobic.006G006500	1.24338	5.53926	1.51617	0.232415	0.511804	2.36753
Sobic.010G213400	-0.43448	7.59551	1.51565	0.232494	0.511916	-1.35142
Sobic.009G092060	2.61366	2.39539	1.51434	0.232688	0.512151	6.12054
Sobic.003G025700	1.30052	3.31742	1.51433	0.23269	0.512151	2.46318
Sobic.004G272600	-2.49544	4.17178	1.51429	0.232695	0.512151	-5.63901
Sobic.001G353600	-0.543171	6.06079	1.51419	0.232711	0.512151	-1.45717
Sobic.002G133900	2.09088	3.63854	1.51389	0.232755	0.512168	4.26008
Sobic.009G198300	-1.94229	2.04455	1.51367	0.232788	0.512168	-3.84314
Sobic.010G157200	-2.50778	0.954948	1.51358	0.232801	0.512168	-5.68746
Sobic.004G079900	2.14911	2.9136	1.51321	0.232856	0.512229	4.43555
Sobic.004G197900	0.998412	5.32225	1.51129	0.233143	0.512799	1.9978
Sobic.001G536500	-0.414204	7.35985	1.51097	0.233191	0.512843	-1.33256
Sobic.010G106000	-2.02546	2.64189	1.51075	0.233223	0.512853	-4.0712
Sobic.007G028100	-0.844444	6.0506	1.50942	0.233422	0.51323	-1.79557
Sobic.001G087100	1.01561	6.28968	1.5085	0.233558	0.513405	2.02176
Sobic.003G184699	0.557291	5.51663	1.5082	0.233604	0.513405	1.4715
Sobic.001G048200	2.24128	3.88003	1.50818	0.233606	0.513405	4.72817
Sobic.002G412400	-1.1077	4.12221	1.50815	0.233612	0.513405	-2.15502
Sobic.006G087100	1.17665	4.74411	1.5079	0.23365	0.513405	2.26052
Sobic.006G157700	-1.81848	4.34996	1.50778	0.233667	0.513405	-3.52709
Sobic.004G042200	0.699247	5.64709	1.50739	0.233726	0.513473	1.62366
Sobic.002G043600	-1.65317	4.4083	1.50674	0.233822	0.513624	-3.14525
Sobic.003G387100	-1.22604	5.66605	1.50647	0.233863	0.513654	-2.33924
Sobic.009G066200	2.6238	3.06078	1.50611	0.233916	0.51371	6.16371
Sobic.010G251000	-0.368257	8.67863	1.50556	0.233999	0.51383	-1.29079
Sobic.003G117800	-1.11975	4.98763	1.50522	0.23405	0.513882	-2.1731
Sobic.002G203500	3.14349	2.68169	1.50446	0.234165	0.514024	8.83661
Sobic.009G137000	-3.40425	1.30411	1.50442	0.23417	0.514024	-10.5872
Sobic.002G385100	1.56407	4.19712	1.50419	0.234205	0.514041	2.95687
Sobic.004G231600	1.6751	3.87604	1.50307	0.234373	0.514348	3.19342
Sobic.002G405900	-1.18026	5.94718	1.50247	0.234463	0.514348	-2.26618
Sobic.004G264400	-0.685393	6.25166	1.50244	0.234467	0.514348	-1.60814
Sobic.004G129600	0.858088	4.91469	1.50233	0.234484	0.514348	1.81263
Sobic.009G127900	0.625888	5.46006	1.50218	0.234507	0.514348	1.54316
Sobic.004G071000	0.916372	9.02444	1.50215	0.234511	0.514348	1.88736
Sobic.002G371500	-2.56484	2.40406	1.50157	0.234598	0.514475	-5.91688
Sobic.002G166700	2.37565	4.20335	1.5014	0.234624	0.514475	5.1897
Sobic.007G169600	0.49174	8.34236	1.50034	0.234784	0.514604	1.40614
Sobic.003G398700	-1.6307	4.03861	1.50029	0.23479	0.514604	-3.09662
Sobic.002G405400	1.25104	5.07642	1.50028	0.234793	0.514604	2.38013
Sobic.001G038700	-1.19204	5.0582	1.50027	0.234794	0.514604	-2.28476
Sobic.003G345500	0.59058	6.20606	1.49974	0.234874	0.514718	1.50585
Sobic.010G101400	2.50423	3.05542	1.49929	0.234941	0.514805	5.67346
Sobic.004G121400	-2.80294	3.96594	1.49876	0.235021	0.514889	-6.97859
Sobic.001G529400	1.63213	3.74226	1.49859	0.235047	0.514889	3.09971
Sobic.008G149900	0.702918	7.5747	1.49819	0.235108	0.514889	1.62779
Sobic.006G208900	-0.441906	7.31951	1.49812	0.235118	0.514889	-1.3584
Sobic.004G285000	1.1836	5.11108	1.49808	0.235124	0.514889	2.27142
Sobic.002G083000	1.77503	3.93914	1.49794	0.235145	0.514889	3.42244
Sobic.003G322300	-0.568328	6.05405	1.49755	0.235204	0.514957	-1.4828
Sobic.003G243700	1.34356	4.7958	1.49726	0.235247	0.514991	2.53777
Sobic.005G088300	-2.9825	2.20384	1.5119	0.235503	0.515491	-7.90354
Sobic.004G055000	2.99683	2.19424	1.49458	0.235652	0.515756	7.98242
Sobic.001G108100	-1.66504	5.22549	1.49396	0.235745	0.515849	-3.17123
Sobic.003G439700	3.51402	1.45137	1.51013	0.235767	0.515849	11.4242
Sobic.010G262433	0.358635	8.83579	1.49347	0.23582	0.515849	1.28221
Sobic.006G267100	3.89967	1.61425	1.49332	0.235843	0.515849	14.9251
Sobic.010G094500	-0.779671	4.92213	1.4932	0.235861	0.515849	-1.71674
Sobic.010G269200	2.31637	3.16586	1.49308	0.235879	0.515849	4.98078
Sobic.010G144700	2.14483	2.0621	1.49302	0.235889	0.515849	4.42241
Sobic.001G003500	1.35028	4.13021	1.4923	0.235998	0.515992	2.54962
Sobic.005G108225	1.30175	4.28326	1.49215	0.23602	0.515992	2.46528
Sobic.007G077300	1.5019	5.40623	1.49186	0.236063	0.515992	2.83216
Sobic.002G405600	-0.470757	9.02952	1.49185	0.236065	0.515992	-1.38584
Sobic.004G012900	-2.28557	4.01937	1.48983	0.236373	0.516603	-4.87557
Sobic.003G295800	-1.29141	5.22565	1.48949	0.236424	0.516654	-2.44767
Sobic.003G152900	-0.735996	5.66286	1.489	0.236498	0.516757	-1.66555
Sobic.002G110700	-1.27946	5.05636	1.48791	0.236664	0.517034	-2.42748
Sobic.009G232900	0.80382	5.69839	1.4878	0.236681	0.517034	1.74572
Sobic.002G374100	0.911364	8.21711	1.48744	0.236735	0.517092	1.88082
Sobic.009G116900	1.83137	4.04988	1.48696	0.236809	0.517192	3.55875
Sobic.006G086600	1.84358	4.41467	1.4866	0.236863	0.517249	3.58899
Sobic.006G147500	-1.91476	3.10536	1.48615	0.236931	0.517338	-3.77052
Sobic.009G122600	-2.80961	1.58664	1.48502	0.237104	0.517634	-7.01095
Sobic.003G384700	-3.90706	2.06649	1.50105	0.237122	0.517634	-15.0018
Sobic.010G193900	1.35566	4.61001	1.4834	0.23735	0.51807	2.55914
Sobic.009G243400	-0.892828	5.23871	1.48286	0.237433	0.51819	-1.85681
Sobic.002G313600	-1.119	5.39938	1.48203	0.237561	0.518324	-2.17197
Sobic.008G017800	-0.65317	6.30611	1.48192	0.237577	0.518324	-1.57262
Sobic.001G454000	-0.599265	6.87973	1.4818	0.237595	0.518324	-1.51494
Sobic.008G067000	-2.71421	2.39596	1.48156	0.237632	0.518324	-6.56233
Sobic.001G047600	0.945197	5.5773	1.48155	0.237634	0.518324	1.92545
Sobic.001G541400	-0.640453	6.80934	1.48125	0.237678	0.518361	-1.55882
Sobic.002G208200	-3.0854	2.56777	1.48075	0.237755	0.51839	-8.48784
Sobic.006G164900	-0.850028	5.26551	1.48071	0.237762	0.51839	-1.80254
Sobic.002G293500	3.23663	2.7123	1.48062	0.237776	0.51839	9.42587
Sobic.010G018800	-0.981753	4.5159	1.48023	0.237835	0.51846	-1.97486
Sobic.003G359500	1.55957	4.38657	1.47958	0.237935	0.518617	2.94766
Sobic.007G142000	1.57771	1.65864	1.47876	0.238061	0.51883	2.98495
Sobic.003G048500	-0.479432	7.41642	1.47848	0.238104	0.518833	-1.39419
Sobic.010G134400	-0.652918	5.98085	1.47838	0.238118	0.518833	-1.57235
Sobic.001G314200	-2.03903	3.82861	1.4772	0.238299	0.519161	-4.10969
Sobic.005G143400	-0.609191	6.33371	1.47682	0.238358	0.519161	-1.5254
Sobic.005G089000	-0.668734	6.09827	1.4768	0.238362	0.519161	-1.58968
Sobic.008G142200	0.855975	5.40674	1.47658	0.238394	0.519161	1.80998
Sobic.001G250300	-0.483864	6.88501	1.47634	0.238431	0.519161	-1.39848
Sobic.007G195800	-1.71616	5.31734	1.47631	0.238436	0.519161	-3.28562
Sobic.003G310600	2.93073	2.18528	1.47561	0.238543	0.519304	7.62495
Sobic.001G162500	1.23918	6.34889	1.47552	0.238558	0.519304	2.36064
Sobic.008G102000	-3.23819	1.01634	1.47448	0.238718	0.519591	-9.4361
Sobic.001G067500	2.73712	2.99533	1.47404	0.238784	0.519676	6.6674
Sobic.010G026200	2.92985	2.52449	1.47365	0.238844	0.519745	7.62033
Sobic.004G023900	0.827339	5.4368	1.47287	0.238965	0.519946	1.77441
Sobic.002G397500	1.92901	4.014	1.47247	0.239027	0.519983	3.80793
Sobic.001G147300	-0.515874	6.29481	1.4724	0.239037	0.519983	-1.42986
Sobic.002G226800	-2.69032	4.14868	1.47189	0.239115	0.520092	-6.45456
Sobic.004G054700	-0.83205	4.9667	1.47166	0.239151	0.520109	-1.78021
Sobic.003G185000	2.73814	1.1572	1.47071	0.239298	0.520367	6.6721
Sobic.002G065000	-3.33044	3.71866	1.48515	0.239521	0.52076	-10.0591
Sobic.007G015300	-2.74689	2.54429	1.46906	0.239553	0.52076	-6.71267
Sobic.003G224300	-0.819131	4.83637	1.46891	0.239576	0.52076	-1.76434
Sobic.001G066700	-0.682561	5.42739	1.46882	0.23959	0.52076	-1.60499
Sobic.006G052800	0.624368	6.09949	1.46724	0.239834	0.521227	1.54153
Sobic.007G190600	1.9252	2.80257	1.46561	0.240086	0.521715	3.79789
Sobic.003G397000	-2.92182	2.59543	1.46466	0.240233	0.521974	-7.578
Sobic.008G099232	1.70899	1.21595	1.46335	0.240436	0.522354	3.26932
Sobic.010G045833	2.37618	1.51676	1.46269	0.24054	0.52249	5.19162
Sobic.001G073150	-1.53012	4.96545	1.46259	0.240555	0.52249	-2.88809
Sobic.010G115200	-2.03105	2.93388	1.46225	0.240608	0.522528	-4.08703
Sobic.003G355500	-1.80447	3.89336	1.46211	0.240629	0.522528	-3.493
Sobic.002G357900	-0.700944	6.11466	1.46179	0.240679	0.522577	-1.62557
Sobic.001G368100	-3.33698	3.1193	1.4614	0.24074	0.522647	-10.1049
Sobic.001G305000	-0.890126	5.88665	1.46002	0.240953	0.522964	-1.85334
Sobic.005G124350	1.3139	4.66266	1.46002	0.240955	0.522964	2.48613
Sobic.006G195400	-3.05285	2.51616	1.45992	0.24097	0.522964	-8.29847
Sobic.009G223400	-2.71517	2.87418	1.47516	0.241043	0.523062	-6.56669
Sobic.001G355200	-1.89438	4.50167	1.45913	0.241092	0.523107	-3.71761
Sobic.004G084900	0.811874	5.19012	1.45886	0.241134	0.523137	1.75549
Sobic.007G056200	2.58785	3.18434	1.45726	0.241385	0.523497	6.01202
Sobic.009G068700	0.919759	5.06067	1.45723	0.241389	0.523497	1.8918
Sobic.001G073900	0.873783	6.03765	1.45708	0.241412	0.523497	1.83246
Sobic.007G223701	2.61072	1.58092	1.49553	0.241413	0.523497	6.10808
Sobic.003G369600	3.69885	2.49532	1.47194	0.241538	0.523669	12.9857
Sobic.003G018900	2.41247	2.93902	1.45621	0.241548	0.523669	5.32385
Sobic.003G063200	-0.659393	6.33385	1.4551	0.241722	0.523984	-1.57942
Sobic.006G269600	-0.637381	6.2962	1.45431	0.241845	0.52419	-1.5555
Sobic.003G331000	1.88521	3.84072	1.45393	0.241904	0.524257	3.69406
Sobic.006G018900	2.64309	1.38932	1.45363	0.24195	0.524296	6.24669
Sobic.005G107400	3.10816	2.83344	1.46859	0.242052	0.524423	8.62282
Sobic.005G021600	-2.60914	2.76671	1.45287	0.24207	0.524423	-6.10138
Sobic.007G007000	1.62901	4.41977	1.45266	0.242103	0.524423	3.09301
Sobic.006G121950	2.7199	0.977078	1.45233	0.242154	0.524423	6.58826
Sobic.003G386000	-0.638588	5.4592	1.45199	0.242208	0.524423	-1.55681
Sobic.001G097100	0.526473	8.17839	1.45163	0.242264	0.524423	1.4404
Sobic.003G117100	1.43784	3.86254	1.45142	0.242296	0.524423	2.70914
Sobic.002G171300	1.77632	4.28471	1.45142	0.242297	0.524423	3.42552
Sobic.007G010100	-1.23477	4.53525	1.45133	0.242312	0.524423	-2.35344
Sobic.001G111800	1.54693	5.18918	1.45115	0.242339	0.524423	2.92194
Sobic.001G261408	2.77661	6.15417	1.45115	0.242339	0.524423	6.85242
Sobic.004G003401	-0.426582	6.7532	1.4511	0.242347	0.524423	-1.34405
Sobic.003G417500	-3.26321	1.67142	1.45067	0.242415	0.524508	-9.60118
Sobic.009G259200	1.74152	4.6942	1.45022	0.242485	0.5246	3.34388
Sobic.001G537500	1.25219	4.95949	1.44941	0.242612	0.524755	2.38203
Sobic.004G157500	3.21159	1.36866	1.4494	0.242613	0.524755	9.26372
Sobic.004G201900	-2.25186	3.19763	1.44898	0.242679	0.524836	-4.76296
Sobic.007G098100	-1.5761	2.62792	1.44873	0.242719	0.524861	-2.98162
Sobic.007G099900	0.921667	4.24608	1.44792	0.242846	0.525075	1.8943
Sobic.004G225400	-2.03082	2.52657	1.44763	0.242891	0.525112	-4.08637
Sobic.001G483600	1.92456	4.33203	1.46107	0.243213	0.525692	3.79621
Sobic.008G107900	-1.17514	3.14155	1.44555	0.24322	0.525692	-2.25814
Sobic.003G202800	-0.417262	9.30325	1.44537	0.243248	0.525692	-1.33539
Sobic.008G125200	1.42657	4.34446	1.44521	0.243273	0.525692	2.68807
Sobic.003G349000	-1.58083	4.35875	1.4449	0.243321	0.525697	-2.99142
Sobic.005G114400	1.51229	4.32144	1.44484	0.243332	0.525697	2.85262
Sobic.001G308800	-1.05606	4.91342	1.44462	0.243367	0.525711	-2.07925
Sobic.003G171200	1.67487	3.40774	1.44374	0.243504	0.525901	3.19291
Sobic.006G138400	0.766551	7.14737	1.4437	0.243511	0.525901	1.7012
Sobic.004G141400	-0.839062	4.84582	1.44301	0.24362	0.526024	-1.78889
Sobic.001G096000	1.82903	4.82909	1.44298	0.243624	0.526024	3.55299
Sobic.002G251700	1.16117	5.14988	1.44211	0.243762	0.526261	2.23638
Sobic.003G267800	0.885678	6.74096	1.44172	0.243823	0.526331	1.84763
Sobic.002G090200	-1.31992	4.68172	1.4406	0.244001	0.526653	-2.49651
Sobic.005G145300	-2.16445	3.76454	1.43942	0.244187	0.526933	-4.48295
Sobic.001G134400	-0.39133	7.61591	1.43916	0.244228	0.526933	-1.3116
Sobic.001G028900	2.38064	3.5793	1.43894	0.244264	0.526933	5.20769
Sobic.006G128800	-1.194	6.04726	1.43889	0.244271	0.526933	-2.28786
Sobic.003G402600	0.415704	9.10965	1.43888	0.244272	0.526933	1.33395
Sobic.001G016000	1.31143	4.29056	1.43865	0.24431	0.526953	2.48187
Sobic.005G106101	2.18232	1.61586	1.43839	0.24435	0.526978	4.53882
Sobic.001G152280	1.23022	3.40129	1.43803	0.244407	0.52704	2.34602
Sobic.009G084500	2.1777	3.93029	1.43757	0.24448	0.527074	4.52432
Sobic.010G216400	-1.22254	5.40327	1.43741	0.244506	0.527074	-2.33357
Sobic.008G170000	1.41713	5.58905	1.43732	0.244519	0.527074	2.67054
Sobic.003G396200	2.96885	2.578	1.43719	0.244541	0.527074	7.82912
Sobic.006G137100	0.692404	6.53494	1.43682	0.2446	0.527074	1.61597
Sobic.009G090500	1.97327	4.15833	1.43666	0.244625	0.527074	3.92657
Sobic.003G167632	-2.61357	1.97238	1.43661	0.244633	0.527074	-6.12015
Sobic.001G205800	-3.46471	0.746434	1.43651	0.244649	0.527074	-11.0403
Sobic.005G060300	-1.40479	4.52688	1.43549	0.24481	0.527249	-2.64779
Sobic.002G142066	-2.613	1.8105	1.43524	0.24485	0.527249	-6.11775
Sobic.001G307000	2.91636	2.70519	1.4505	0.244858	0.527249	7.5494
Sobic.006G083700	-2.11078	1.77986	1.43516	0.244863	0.527249	-4.31924
Sobic.005G022100	-1.37071	5.5318	1.4351	0.244872	0.527249	-2.58597
Sobic.008G002500	1.14597	5.40801	1.43478	0.244924	0.527259	2.21294
Sobic.003G339200	3.21387	3.32069	1.43443	0.244978	0.527259	9.27837
Sobic.004G331400	0.600813	6.48	1.43438	0.244987	0.527259	1.51657
Sobic.010G127901	-3.28769	1.72096	1.43436	0.24499	0.527259	-9.76549
Sobic.003G012100	0.504246	5.77596	1.43403	0.245043	0.527312	1.41838
Sobic.002G262000	-0.632515	5.32693	1.43378	0.245082	0.527334	-1.55027
Sobic.009G200800	0.698791	6.72098	1.4333	0.245159	0.527439	1.62314
Sobic.006G090700	-3.28168	2.3401	1.43306	0.245197	0.527443	-9.72488
Sobic.007G177000	-0.979856	4.8666	1.43293	0.245218	0.527443	-1.97227
Sobic.005G199200	-1.78565	4.58699	1.43183	0.245393	0.527667	-3.44773
Sobic.006G226200	-2.1021	5.41427	1.43181	0.245397	0.527667	-4.29335
Sobic.007G087000	-0.49224	6.20629	1.43174	0.245407	0.527667	-1.40663
Sobic.007G130300	-1.23524	4.87989	1.43118	0.245497	0.527799	-2.35421
Sobic.004G271700	0.569853	5.70314	1.43022	0.245649	0.528056	1.48437
Sobic.005G110523	2.23516	4.58032	1.43007	0.245673	0.528056	4.70815
Sobic.002G378000	-1.14084	6.01386	1.4297	0.245732	0.528062	-2.20509
Sobic.007G053500	-0.408138	8.37902	1.42957	0.245753	0.528062	-1.32697
Sobic.002G330400	-1.00439	5.86253	1.42931	0.245795	0.528062	-2.0061
Sobic.002G380000	-0.520246	6.17297	1.42922	0.245809	0.528062	-1.4342
Sobic.002G036300	-2.17675	2.82951	1.42917	0.245818	0.528062	-4.52134
Sobic.007G141700	3.77603	1.43086	1.46505	0.246034	0.528467	13.6993
Sobic.001G475100	2.82777	3.00006	1.42722	0.246129	0.528574	7.09974
Sobic.007G060400	-1.65197	3.64013	1.42714	0.246141	0.528574	-3.14262
Sobic.007G188300	-1.52853	4.48605	1.42611	0.246307	0.528869	-2.88492
Sobic.003G156766	1.17633	4.64967	1.42564	0.246382	0.528969	2.26001
Sobic.004G068750	-2.46181	2.67602	1.4252	0.246452	0.529011	-5.50907
Sobic.005G228000	0.554832	6.49253	1.42516	0.246459	0.529011	1.469
Sobic.009G131550	-2.44611	2.75785	1.42478	0.246519	0.529051	-5.44943
Sobic.010G181200	2.56564	3.36411	1.42436	0.246586	0.529051	5.92016
Sobic.006G111500	3.10149	4.13838	1.43948	0.246587	0.529051	8.58306
Sobic.004G025000	1.62891	4.48179	1.42433	0.246591	0.529051	3.0928
Sobic.005G101400	2.77917	2.30585	1.42388	0.246664	0.529076	6.86456
Sobic.004G026700	2.45548	3.76478	1.4238	0.246676	0.529076	5.48497
Sobic.008G001300	0.840922	5.3936	1.42372	0.246689	0.529076	1.79119
Sobic.003G405900	-0.434989	6.47363	1.42355	0.246716	0.529076	-1.3519
Sobic.001G440000	-2.25426	2.95501	1.42328	0.24676	0.529108	-4.7709
Sobic.004G340800	-2.74055	1.97408	1.42304	0.246798	0.529129	-6.68323
Sobic.001G447600	-0.759396	6.00259	1.42242	0.246898	0.529248	-1.69278
Sobic.009G149700	1.89913	4.54298	1.4222	0.246934	0.529248	3.72988
Sobic.001G424700	1.1733	5.76269	1.42217	0.246939	0.529248	2.25528
Sobic.007G188600	-0.919072	4.60827	1.42172	0.24701	0.529326	-1.8909
Sobic.002G255300	1.64394	2.52572	1.42159	0.247032	0.529326	3.12519
Sobic.001G417500	-2.23898	4.10793	1.42125	0.247085	0.529379	-4.72063
Sobic.002G338100	-1.07039	5.85969	1.42094	0.247136	0.529413	-2.1
Sobic.001G050900	2.51296	3.26859	1.4208	0.247158	0.529413	5.70791
Sobic.003G385000	3.16391	2.29894	1.43533	0.247242	0.529532	8.96256
Sobic.008G143700	-1.43889	4.47303	1.419	0.247448	0.529913	-2.71113
Sobic.006G100800	2.96865	3.05531	1.41787	0.247631	0.5302	7.82805
Sobic.001G286600	-1.17655	5.07571	1.41781	0.247639	0.5302	-2.26035
Sobic.001G405600	0.779469	4.5132	1.41747	0.247695	0.53025	1.7165
Sobic.004G132900	1.14501	3.9095	1.41731	0.24772	0.53025	2.21148
Sobic.008G026600	2.62988	1.48123	1.41694	0.24778	0.530279	6.18976
Sobic.009G191800	-3.02695	1.11898	1.41687	0.247791	0.530279	-8.15084
Sobic.001G544100	-0.858582	4.70052	1.41652	0.247848	0.530342	-1.81326
Sobic.006G156300	1.21972	5.05408	1.41629	0.247886	0.53036	2.32902
Sobic.001G517200	2.10713	2.47361	1.41584	0.247957	0.530437	4.30835
Sobic.005G189300	1.95607	3.22954	1.41565	0.247987	0.530437	3.88003
Sobic.004G224600	1.81817	3.459	1.41553	0.248007	0.530437	3.52633
Sobic.004G242400	0.519919	6.17905	1.41525	0.248054	0.530476	1.43387
Sobic.002G308800	-2.1246	4.30125	1.41503	0.248088	0.530487	-4.36082
Sobic.007G051700	0.458287	6.74782	1.41424	0.248216	0.53064	1.37391
Sobic.006G054500	-0.617766	5.24204	1.41424	0.248216	0.53064	-1.5345
Sobic.009G244100	-2.60129	0.410647	1.42901	0.248245	0.530642	-6.06829
Sobic.007G016200	-1.52095	2.88751	1.41377	0.248292	0.53068	-2.8698
Sobic.006G156000	1.4843	3.56563	1.41347	0.248341	0.530724	2.79781
Sobic.004G114300	-2.87788	1.48998	1.41301	0.248416	0.530778	-7.35068
Sobic.008G118300	-2.06966	3.27879	1.41293	0.248428	0.530778	-4.19788
Sobic.010G264100	1.45758	5.13863	1.41278	0.248452	0.530778	2.74647
Sobic.004G353600	2.20227	3.74393	1.41167	0.248631	0.531074	4.60202
Sobic.002G056500	2.36973	3.75773	1.41151	0.248657	0.531074	5.16844
Sobic.001G416700	1.10037	5.55516	1.4114	0.248676	0.531074	2.1441
Sobic.010G057100	0.568388	6.04948	1.41096	0.248747	0.531153	1.48287
Sobic.004G093500	-0.650254	6.39471	1.41081	0.248772	0.531153	-1.56944
Sobic.004G269900	3.09198	1.02879	1.41057	0.24881	0.531153	8.52666
Sobic.004G325000	2.45559	3.56486	1.42532	0.248834	0.531153	5.48537
Sobic.007G014800	0.47047	6.72036	1.41029	0.248856	0.531153	1.38556
Sobic.002G043300	-0.709536	5.73303	1.40994	0.248913	0.531208	-1.63528
Sobic.010G113900	3.26015	1.50369	1.40978	0.248938	0.531208	9.58085
Sobic.002G263000	2.54772	3.53303	1.40896	0.249072	0.531431	5.84711
Sobic.004G265900	1.13451	5.7008	1.40684	0.249417	0.532106	2.19544
Sobic.001G363300	2.83117	1.50475	1.40647	0.249477	0.532165	7.11653
Sobic.001G084000	2.94079	2.09946	1.42107	0.249513	0.532165	7.6783
Sobic.003G281200	2.57433	3.22143	1.40614	0.24953	0.532165	5.95593
Sobic.007G224000	-2.33416	0.332511	1.42014	0.249662	0.532385	-5.04257
Sobic.003G150500	2.44586	1.99326	1.40481	0.249747	0.532505	5.44852
Sobic.009G126800	1.9959	3.54783	1.40462	0.249778	0.53251	3.98865
Sobic.004G172500	-1.96744	3.76689	1.40248	0.250127	0.533194	-3.91072
Sobic.006G146800	0.922236	5.31237	1.40187	0.250227	0.533345	1.89505
Sobic.003G324400	-0.702004	7.94251	1.4002	0.2505	0.533851	-1.62676
Sobic.008G179500	-0.435299	7.12493	1.40007	0.250522	0.533851	-1.35219
Sobic.009G137200	0.331473	8.76095	1.39981	0.250564	0.533881	1.2583
Sobic.006G087900	1.56468	5.24052	1.39948	0.250618	0.533934	2.95812
Sobic.002G314900	1.43791	5.28853	1.39909	0.250682	0.534009	2.70929
Sobic.001G066400	-1.13187	4.30814	1.39846	0.250785	0.534168	-2.19143
Sobic.003G063300	-1.24477	3.86804	1.39819	0.250828	0.534198	-2.36982
Sobic.002G017500	-2.87757	3.65228	1.39749	0.250944	0.534324	-7.34913
Sobic.001G105600	-3.16737	0.107309	1.39743	0.250953	0.534324	-8.98408
Sobic.002G187200	-2.19659	3.07372	1.39731	0.250973	0.534324	-4.58394
Sobic.010G273700	2.95561	2.63307	1.4112	0.251099	0.534477	7.7576
Sobic.006G187900	2.30057	4.51572	1.39652	0.251103	0.534477	4.92653
Sobic.004G161200	-1.95525	1.50184	1.39581	0.251219	0.534559	-3.87783
Sobic.010G135600	2.162	1.90634	1.39579	0.251224	0.534559	4.47534
Sobic.003G074900	-1.30832	5.08604	1.39574	0.251232	0.534559	-2.47653
Sobic.009G129500	-1.65402	4.63233	1.39559	0.251256	0.534559	-3.1471
Sobic.001G391800	2.47975	1.97959	1.39518	0.251324	0.534622	5.57802
Sobic.007G089800	2.5544	3.12204	1.39505	0.251344	0.534622	5.87422
Sobic.001G401700	-0.658754	5.41551	1.39441	0.25145	0.534714	-1.57872
Sobic.003G332900	2.01464	3.76578	1.39437	0.251456	0.534714	4.0408
Sobic.002G182150	1.65532	3.7555	1.39424	0.251477	0.534714	3.14994
Sobic.008G052900	1.57412	4.47254	1.39409	0.251501	0.534714	2.97753
Sobic.007G086900	-2.46321	3.38384	1.39375	0.251558	0.534772	-5.51441
Sobic.008G110400	-3.05393	1.62188	1.46293	0.251604	0.534772	-8.30473
Sobic.002G021700	-3.2254	1.05892	1.3934	0.251616	0.534772	-9.35283
Sobic.002G406300	-0.774423	5.38894	1.39323	0.251644	0.534772	-1.71051
Sobic.004G323600	1.44017	5.38478	1.39273	0.251725	0.534884	2.71354
Sobic.002G073200	2.93192	1.50637	1.39218	0.251816	0.535015	7.63127
Sobic.004G173300	-1.75293	3.95709	1.39146	0.251936	0.535168	-3.37043
Sobic.006G265300	1.66338	3.99231	1.39136	0.251952	0.535168	3.16757
Sobic.003G139500	-1.82528	5.24082	1.39123	0.251974	0.535168	-3.54377
Sobic.003G030300	2.11883	3.12182	1.39055	0.252086	0.535325	4.34341
Sobic.009G133600	1.12626	3.29449	1.39043	0.252106	0.535325	2.18292
Sobic.001G328000	3.5832	1.35493	1.38997	0.252181	0.535425	11.9853
Sobic.005G110427	2.05126	1.11608	1.38931	0.252289	0.535593	4.14467
Sobic.001G505500	-1.44707	4.68844	1.38876	0.25238	0.535686	-2.72654
Sobic.001G098800	1.75766	3.47347	1.3887	0.252391	0.535686	3.3815
Sobic.004G345100	-1.25805	5.497	1.38831	0.252456	0.53572	-2.39172
Sobic.006G210200	0.811031	5.14802	1.38825	0.252465	0.53572	1.75446
Sobic.007G151100	1.19701	5.69925	1.38784	0.252533	0.535804	2.29265
Sobic.010G204900	-1.05087	5.18566	1.38701	0.25267	0.535991	-2.07178
Sobic.004G006700	-0.844861	5.9179	1.38696	0.252679	0.535991	-1.79609
Sobic.001G501900	-0.895491	5.49527	1.38665	0.252729	0.536031	-1.86024
Sobic.009G084800	-0.707473	4.64435	1.3865	0.252755	0.536031	-1.63294
Sobic.001G451400	1.10382	5.75156	1.3854	0.252936	0.536347	2.14923
Sobic.007G112600	1.05013	5.37936	1.38525	0.252962	0.536347	2.07072
Sobic.005G169700	-1.12222	6.98957	1.38501	0.253001	0.53637	-2.17681
Sobic.010G063300	0.864573	5.30588	1.38446	0.253092	0.5365	1.8208
Sobic.001G533800	-0.784823	4.96511	1.38426	0.253126	0.536511	-1.72288
Sobic.008G116500	-1.23664	5.1026	1.38391	0.253184	0.536573	-2.35649
Sobic.007G214050	2.17473	3.36053	1.38345	0.25326	0.536674	4.51502
Sobic.010G219800	-1.8232	6.85356	1.38285	0.253359	0.536823	-3.53866
Sobic.002G312550	2.12578	2.44995	1.38176	0.253541	0.537129	4.36439
Sobic.006G052300	-1.23005	4.7943	1.38163	0.253562	0.537129	-2.34575
Sobic.004G192100	3.08074	1.64303	1.39429	0.25385	0.537678	8.46046
Sobic.001G002400	-3.06469	3.736	1.37876	0.254041	0.538022	-8.36686
Sobic.010G078100	-1.42763	5.16632	1.37844	0.254094	0.538072	-2.69005
Sobic.002G218300	-2.21787	3.08965	1.37795	0.254175	0.538184	-4.65205
Sobic.001G425800	1.09039	5.57723	1.37721	0.254299	0.538385	2.12932
Sobic.006G182000	2.49436	3.47826	1.37615	0.254475	0.538696	5.63478
Sobic.010G042900	-1.39196	5.08032	1.37549	0.254585	0.538868	-2.62435
Sobic.001G109700	2.8848	1.44984	1.37471	0.254717	0.539085	7.38605
Sobic.001G352600	-0.46914	7.51217	1.37413	0.254813	0.539197	-1.38428
Sobic.008G033600	0.413615	6.9696	1.37404	0.254828	0.539197	1.33202
Sobic.004G026100	-1.03674	5.39107	1.37333	0.254947	0.539357	-2.05158
Sobic.008G088860	2.92308	1.85896	1.38752	0.254961	0.539357	7.58466
Sobic.010G045200	-1.20389	2.87957	1.37262	0.255066	0.539456	-2.30359
Sobic.003G406240	-1.57576	1.91563	1.37262	0.255066	0.539456	-2.98092
Sobic.006G225800	-2.46041	2.48844	1.3724	0.255104	0.539474	-5.50373
Sobic.007G188900	1.13197	5.23443	1.37139	0.255272	0.539711	2.19158
Sobic.008G128800	2.78306	2.13222	1.37138	0.255274	0.539711	6.8831
Sobic.001G012600	-1.39733	6.38156	1.37031	0.255454	0.539974	-2.63414
Sobic.006G200800	-0.580507	5.12109	1.37029	0.255456	0.539974	-1.49537
Sobic.010G025300	-0.477098	7.85077	1.36886	0.255698	0.540377	-1.39194
Sobic.001G203500	1.62456	3.80156	1.36881	0.255705	0.540377	3.08348
Sobic.009G129300	-1.24676	4.8796	1.36798	0.255844	0.540553	-2.37308
Sobic.007G205800	0.399807	7.51935	1.36797	0.255847	0.540553	1.31933
Sobic.010G007500	2.48254	0.817027	1.40259	0.255876	0.540553	5.58881
Sobic.008G062200	1.92206	2.92687	1.36717	0.255981	0.54062	3.78963
Sobic.008G084401	0.986546	4.04012	1.36711	0.255991	0.54062	1.98144
Sobic.010G039200	-0.508382	6.45663	1.36709	0.255994	0.54062	-1.42245
Sobic.006G143000	1.06184	5.54699	1.36609	0.256162	0.540875	2.0876
Sobic.005G070400	1.82167	4.14476	1.36591	0.256193	0.540875	3.53489
Sobic.002G224700	-0.62782	5.61863	1.36586	0.256203	0.540875	-1.54523
Sobic.001G236400	-2.65158	2.13961	1.36566	0.256235	0.540883	-6.28356
Sobic.001G032100	0.76406	6.08313	1.36532	0.256293	0.54094	1.69826
Sobic.001G520700	-3.21887	2.12741	1.36492	0.25636	0.54094	-9.31058
Sobic.001G117800	-0.456518	6.45148	1.36483	0.256376	0.54094	-1.37223
Sobic.008G122600	1.58645	2.4634	1.36467	0.256403	0.54094	3.00309
Sobic.008G006100	2.05179	3.58795	1.36464	0.256408	0.54094	4.1462
Sobic.004G134500	-1.61899	3.05384	1.36446	0.256438	0.540944	-3.07161
Sobic.001G378200	-0.656552	5.21707	1.36359	0.256584	0.54119	-1.57631
Sobic.003G104700	-0.429341	6.24485	1.36303	0.256678	0.541301	-1.34662
Sobic.010G186400	0.987405	7.13328	1.36285	0.256709	0.541301	1.98262
Sobic.004G183400	-0.512146	6.21926	1.36276	0.256724	0.541301	-1.42617
Sobic.003G237900	3.08514	0.437936	1.37642	0.256799	0.541337	8.4863
Sobic.007G119900	-0.645382	6.30562	1.36232	0.2568	0.541337	-1.56415
Sobic.001G347500	1.13776	5.70178	1.36204	0.256846	0.541374	2.20039
Sobic.010G235200	-0.614244	5.8552	1.3615	0.256938	0.541406	-1.53076
Sobic.010G234700	2.39804	1.1419	1.3614	0.256954	0.541406	5.27086
Sobic.009G050700	0.498091	7.80036	1.36132	0.256968	0.541406	1.41234
Sobic.004G005000	-0.707422	5.5217	1.36126	0.256978	0.541406	-1.63288
Sobic.008G157950	3.17678	0.468368	1.39488	0.257128	0.54166	9.04288
Sobic.003G203000	-0.986402	5.07598	1.35956	0.257267	0.541867	-1.98124
Sobic.005G055150	0.550476	5.71397	1.35944	0.257286	0.541867	1.46457
Sobic.008G064300	-1.25287	4.8907	1.35928	0.257313	0.541867	-2.38316
Sobic.002G348000	1.10943	5.50287	1.35902	0.257358	0.5419	2.15761
Sobic.001G104100	-1.31806	3.59698	1.35857	0.257434	0.541998	-2.49331
Sobic.001G447200	1.51987	5.00709	1.35803	0.257526	0.54213	2.86765
Sobic.003G037300	-1.28836	4.72375	1.35748	0.257619	0.542254	-2.44251
Sobic.001G029400	-1.0349	4.53155	1.35734	0.257643	0.542254	-2.04897
Sobic.003G273000	2.23947	1.5002	1.35709	0.257685	0.542281	4.72224
Sobic.003G351900	1.75627	3.48203	1.35649	0.257787	0.542434	3.37824
Sobic.005G094500	1.86319	1.63974	1.35609	0.257855	0.542517	3.63811
Sobic.004G302500	-2.21365	3.37741	1.35464	0.258101	0.542973	-4.63849
Sobic.010G095200	-1.0919	4.89852	1.35429	0.258162	0.543016	-2.13155
Sobic.009G051700	0.725027	5.41168	1.35414	0.258186	0.543016	1.65293
Sobic.009G173800	-2.80209	1.0993	1.35401	0.258209	0.543016	-6.97451
Sobic.007G089600	1.33922	5.2998	1.3532	0.258346	0.54321	2.53015
Sobic.001G436200	0.584826	6.56391	1.35308	0.258366	0.54321	1.49986
Sobic.004G017200	-2.24554	4.79342	1.35295	0.258389	0.54321	-4.74216
Sobic.001G466800	-2.96771	1.58121	1.35191	0.258567	0.54349	-7.82295
Sobic.009G050200	-0.717683	4.65599	1.35182	0.258581	0.54349	-1.64454
Sobic.003G408200	2.90571	4.26158	1.35065	0.258781	0.543734	7.49386
Sobic.010G092200	-2.8201	1.63891	1.35058	0.258793	0.543734	-7.06213
Sobic.004G147400	2.69433	2.78812	1.3505	0.258808	0.543734	6.47255
Sobic.003G119600	1.82165	4.06816	1.35046	0.258814	0.543734	3.53486
Sobic.006G186600	-0.929851	4.52745	1.35011	0.258874	0.543799	-1.90508
Sobic.003G356700	-1.26122	5.95272	1.34958	0.258964	0.543901	-2.39699
Sobic.002G399100	0.984559	4.31218	1.34937	0.259001	0.543901	1.97871
Sobic.002G086500	-3.7091	0.50235	1.38337	0.25901	0.543901	-13.0783
Sobic.010G209600	2.46567	3.25632	1.34905	0.259055	0.543934	5.52382
Sobic.001G349400	-0.722902	4.78995	1.34856	0.259138	0.544047	-1.6505
Sobic.010G120400	2.3539	2.53624	1.34807	0.259222	0.544161	5.11203
Sobic.009G111600	-1.13085	5.28386	1.34708	0.259391	0.544431	-2.18987
Sobic.002G032900	-2.05305	3.38136	1.34689	0.259424	0.544431	-4.14982
Sobic.009G104201	1.87219	2.89818	1.34681	0.259438	0.544431	3.66087
Sobic.003G065600	1.99642	2.16736	1.34649	0.259492	0.544483	3.99008
Sobic.001G144300	-1.40208	4.11691	1.34588	0.259598	0.544644	-2.64283
Sobic.001G216100	1.50179	4.56659	1.34524	0.259706	0.544809	2.83195
Sobic.007G097800	-1.5731	4.29584	1.34402	0.259916	0.545188	-2.97543
Sobic.002G257500	2.14562	3.70372	1.34343	0.260018	0.545275	4.42482
Sobic.003G435500	0.601097	6.59324	1.34337	0.260028	0.545275	1.51687
Sobic.002G009300	1.19332	4.59827	1.34312	0.260071	0.545275	2.28678
Sobic.006G204500	-3.01626	1.58243	1.35675	0.260098	0.545275	-8.09066
Sobic.003G045200	2.2458	2.88538	1.34282	0.260123	0.545275	4.74301
Sobic.003G269800	1.29711	4.74567	1.34259	0.260162	0.545275	2.45736
Sobic.009G001900	-0.866978	4.07596	1.34258	0.260163	0.545275	-1.82384
Sobic.009G235000	2.96618	2.44556	1.3422	0.260229	0.545352	7.81462
Sobic.002G116900	-1.15502	4.33309	1.34097	0.260441	0.545735	-2.22688
Sobic.006G167400	-1.44793	4.48303	1.33957	0.260682	0.546038	-2.72816
Sobic.007G045201	-1.44741	3.69944	1.33952	0.260691	0.546038	-2.72718
Sobic.008G130900	-1.87233	3.73443	1.3395	0.260695	0.546038	-3.66123
Sobic.003G004200	2.74997	0.173243	1.33945	0.260703	0.546038	6.72703
Sobic.004G295300	2.19418	3.25582	1.33859	0.260851	0.546285	4.57629
Sobic.008G153500	1.34691	4.5785	1.33668	0.26118	0.546914	2.54367
Sobic.009G133700	3.40091	-0.092526	1.34983	0.261272	0.547045	10.5627
Sobic.004G079500	-1.78495	2.66671	1.33531	0.261417	0.547254	-3.44607
Sobic.001G525000	-2.9105	3.19335	1.33521	0.261435	0.547254	-7.51879
Sobic.003G383300	0.574923	6.22983	1.33506	0.26146	0.547254	1.4896
Sobic.001G519900	1.74	4.28509	1.33369	0.261698	0.547588	3.34036
Sobic.004G020900	1.18442	3.6632	1.33369	0.261698	0.547588	2.27272
Sobic.007G026800	2.33374	4.12109	1.33363	0.261708	0.547588	5.0411
Sobic.002G354800	2.81831	2.88724	1.33321	0.261781	0.547678	7.05333
Sobic.001G085800	1.26362	4.52611	1.33266	0.261877	0.547818	2.40098
Sobic.001G442000	0.525946	6.47166	1.33139	0.262096	0.54817	1.43988
Sobic.003G332700	-2.81001	3.31853	1.33135	0.262104	0.54817	-7.01291
Sobic.008G039000	-1.75005	3.46827	1.33117	0.262135	0.548172	-3.3637
Sobic.003G003800	2.6442	2.91748	1.33057	0.262238	0.548328	6.25149
Sobic.001G380100	2.55789	1.47909	1.32997	0.262343	0.548485	5.88847
Sobic.006G126700	-2.67309	2.49629	1.34291	0.262454	0.548523	-6.37796
Sobic.001G470600	2.66003	1.00312	1.32931	0.262459	0.548523	6.32046
Sobic.002G319200	2.45163	2.87338	1.32931	0.262459	0.548523	5.47034
Sobic.008G103200	0.625948	5.66223	1.32882	0.262543	0.548523	1.54322
Sobic.010G272000	2.78257	3.3	1.32871	0.262562	0.548523	6.88078
Sobic.005G169800	1.74211	4.21898	1.3287	0.262565	0.548523	3.34523
Sobic.001G109800	1.84832	4.20067	1.32868	0.262568	0.548523	3.60081
Sobic.004G328100	-2.30061	2.87889	1.32828	0.262638	0.548531	-4.92666
Sobic.006G063600	-1.86996	4.03183	1.32785	0.262712	0.548531	-3.65523
Sobic.004G248900	-1.02847	4.68712	1.3278	0.262721	0.548531	-2.03986
Sobic.007G039856	3.0899	0.0146261	1.36093	0.262735	0.548531	8.51439
Sobic.007G033900	3.0899	0.0146261	1.36093	0.262735	0.548531	8.51439
Sobic.003G404400	-2.32623	2.24807	1.32758	0.26276	0.548531	-5.01494
Sobic.001G377000	-0.540869	7.88694	1.32747	0.262778	0.548531	-1.45485
Sobic.003G025100	-2.40971	3.0086	1.32698	0.262863	0.54862	-5.31366
Sobic.004G086150	2.01471	1.86077	1.32679	0.262897	0.54862	4.041
Sobic.009G238300	-1.7122	3.29829	1.32672	0.262909	0.54862	-3.27661
Sobic.009G122800	1.87382	2.91376	1.32644	0.262958	0.548659	3.66503
Sobic.001G433800	0.500661	6.90162	1.32578	0.263072	0.54882	1.41486
Sobic.009G200200	2.32239	4.5446	1.32566	0.263094	0.54882	5.00162
Sobic.002G411600	0.596842	6.35299	1.32509	0.263194	0.548968	1.5124
Sobic.008G028600	-2.64498	3.06035	1.32433	0.263325	0.54918	-6.25487
Sobic.004G078800	-2.66342	1.32159	1.32406	0.263373	0.549218	-6.33533
Sobic.001G373400	3.10321	2.36499	1.32275	0.263602	0.549633	8.59326
Sobic.009G256200	-0.683116	5.12068	1.32216	0.263705	0.549681	-1.6056
Sobic.003G135800	1.87096	2.38889	1.32213	0.26371	0.549681	3.65777
Sobic.001G089100	1.61578	2.74095	1.32211	0.263713	0.549681	3.06478
Sobic.004G194000	-1.90852	4.38729	1.32168	0.263789	0.549777	-3.75423
Sobic.003G172966	0.817109	4.32093	1.32121	0.263872	0.549853	1.76187
Sobic.001G169600	1.72235	3.72743	1.32092	0.263922	0.549853	3.29973
Sobic.003G446100	1.19612	5.04072	1.3209	0.263925	0.549853	2.29122
Sobic.009G134600	1.03365	3.8256	1.32078	0.263947	0.549853	2.0472
Sobic.009G218000	-0.804179	4.30101	1.32048	0.263999	0.549853	-1.74615
Sobic.008G149650	2.28356	3.13276	1.32046	0.264003	0.549853	4.86878
Sobic.001G017600	1.15089	5.05304	1.32016	0.264056	0.549903	2.22051
Sobic.001G167800	1.14908	4.46037	1.31863	0.264324	0.5504	2.21773
Sobic.009G082500	2.18229	3.11703	1.31833	0.264377	0.550448	4.53874
Sobic.006G125500	0.617959	6.0085	1.31804	0.264427	0.550451	1.5347
Sobic.003G396700	1.11446	3.8723	1.31785	0.264461	0.550451	2.16515
Sobic.004G276100	-0.777931	4.15888	1.31781	0.264468	0.550451	-1.71467
Sobic.002G169900	2.12414	3.44423	1.31755	0.264514	0.550475	4.35943
Sobic.008G112600	-2.1541	3.13649	1.31741	0.264538	0.550475	-4.45092
Sobic.003G219100	-1.96113	3.18364	1.31635	0.264725	0.550803	-3.89367
Sobic.001G104700	2.20733	3.13746	1.31559	0.264858	0.551016	4.6182
Sobic.003G340300	1.64035	4.77544	1.32862	0.264914	0.551072	3.11741
Sobic.006G154800	-2.47308	2.8646	1.31505	0.264953	0.551091	-5.55228
Sobic.008G024900	-2.44939	1.43645	1.31398	0.265142	0.551423	-5.46187
Sobic.004G277000	3.21068	0.991666	1.3137	0.26519	0.551462	9.25787
Sobic.005G072700	2.76971	3.91748	1.31344	0.265237	0.551498	6.81972
Sobic.004G358600	-0.814543	4.85996	1.31273	0.265362	0.551634	-1.75874
Sobic.004G005200	-0.477156	6.16815	1.31273	0.265362	0.551634	-1.392
Sobic.006G168400	0.955128	5.93274	1.31239	0.265421	0.551642	1.93875
Sobic.001G261585	-1.18431	5.33601	1.31237	0.265425	0.551642	-2.27255
Sobic.001G012400	-2.85032	3.36759	1.31189	0.265511	0.551758	-7.21161
Sobic.001G271801	1.54332	4.40041	1.31131	0.265612	0.551827	2.91463
Sobic.006G274500	-2.50545	1.4746	1.31129	0.265616	0.551827	-5.67826
Sobic.007G147200	-1.77337	3.29973	1.31117	0.265638	0.551827	-3.41852
Sobic.006G194000	1.28806	3.76793	1.31067	0.265725	0.551827	2.442
Sobic.004G173100	1.12736	4.58432	1.31061	0.265737	0.551827	2.18459
Sobic.002G243800	-0.906693	5.52489	1.31056	0.265746	0.551827	-1.87474
Sobic.001G197901	-3.2036	0.353165	1.31053	0.265751	0.551827	-9.21255
Sobic.001G102200	0.760472	5.01724	1.3101	0.265827	0.551923	1.69404
Sobic.001G086050	2.32283	1.71185	1.30953	0.265928	0.551999	5.00312
Sobic.001G505200	-0.828783	5.59263	1.3094	0.265951	0.551999	-1.77619
Sobic.002G306600	-0.580971	5.92497	1.30926	0.265975	0.551999	-1.49586
Sobic.010G182300	0.366222	8.07747	1.30922	0.265983	0.551999	1.28897
Sobic.005G211200	-1.17558	4.19074	1.30841	0.266125	0.552233	-2.25883
Sobic.009G113000	-0.564569	5.24861	1.30804	0.266191	0.552304	-1.47895
Sobic.008G074000	2.15619	2.36422	1.30788	0.266219	0.552304	4.45736
Sobic.010G041800	2.95518	2.02574	1.3073	0.266322	0.552456	7.75528
Sobic.003G409300	1.2817	5.90717	1.30706	0.266364	0.552482	2.43125
Sobic.004G211200	-0.735922	4.90003	1.30637	0.266488	0.552677	-1.66546
Sobic.006G225900	-1.43128	4.51895	1.30531	0.266676	0.553004	-2.69685
Sobic.010G052700	2.11178	4.01377	1.30514	0.266705	0.553004	4.32224
Sobic.004G009600	-0.481562	6.58761	1.30491	0.266747	0.55303	-1.39625
Sobic.009G011500	-1.95173	3.51882	1.30444	0.266831	0.553142	-3.86837
Sobic.003G048600	-0.544486	5.74666	1.30391	0.266925	0.553274	-1.4585
Sobic.002G150800	-2.22286	3.36548	1.30366	0.266969	0.553305	-4.66818
Sobic.004G311200	2.72127	0.968709	1.30347	0.267003	0.553314	6.59453
Sobic.006G210700	1.56791	3.62359	1.30301	0.267085	0.553389	2.96475
Sobic.001G154600	-1.98576	1.54004	1.30293	0.267099	0.553389	-3.96071
Sobic.001G117500	-0.770776	4.59441	1.30275	0.26713	0.553389	-1.70619
Sobic.003G382300	2.47766	2.2523	1.30259	0.267158	0.553389	5.56992
Sobic.010G176500	1.46773	4.74836	1.30222	0.267225	0.553447	2.76586
Sobic.001G478400	-0.395391	8.37393	1.3021	0.267246	0.553447	-1.3153
Sobic.004G298200	-1.84283	4.42551	1.30118	0.26741	0.553725	-3.58713
Sobic.004G356900	-0.472603	7.37361	1.30038	0.267553	0.553932	-1.38761
Sobic.004G138350	-0.936569	3.79819	1.30014	0.267596	0.553932	-1.91397
Sobic.009G147200	1.56414	0.862451	1.31319	0.267605	0.553932	2.95701
Sobic.001G106400	2.65061	2.8642	1.29995	0.267629	0.553932	6.27934
Sobic.K026400	3.03826	1.48941	1.29906	0.267789	0.554201	8.21501
Sobic.010G152600	-2.77538	0.639503	1.29761	0.268048	0.554676	-6.84659
Sobic.007G046200	0.947689	4.38271	1.29734	0.268095	0.554711	1.92878
Sobic.002G360500	-2.29571	2.62289	1.29693	0.268169	0.554803	-4.90996
Sobic.002G283500	2.63896	2.57736	1.29635	0.268272	0.554898	6.22882
Sobic.006G192700	-0.83564	5.36015	1.29631	0.26828	0.554898	-1.78465
Sobic.002G003000	-0.552025	5.95095	1.29617	0.268305	0.554898	-1.46614
Sobic.006G237000	-1.37325	4.75642	1.2958	0.268372	0.554936	-2.59053
Sobic.001G472600	-0.548197	6.28759	1.29574	0.268383	0.554936	-1.46226
Sobic.009G201500	0.386232	7.19806	1.29543	0.268437	0.554986	1.30698
Sobic.001G519200	1.81825	3.80116	1.2952	0.268478	0.555009	3.52652
Sobic.005G000300	-2.09859	3.5288	1.29491	0.268531	0.555059	-4.2829
Sobic.003G435700	-2.15184	0.118169	1.35643	0.268586	0.555111	-4.44396
Sobic.007G005300	1.13254	6.04678	1.29436	0.268629	0.555138	2.19245
Sobic.001G275900	1.13579	5.49585	1.29374	0.26874	0.555251	2.19738
Sobic.002G405000	2.41643	2.43091	1.29372	0.268744	0.555251	5.33849
Sobic.003G105500	1.90062	3.1002	1.29347	0.268789	0.555283	3.73374
Sobic.004G045300	2.11232	3.60192	1.29302	0.268869	0.555386	4.32386
Sobic.004G289600	0.974378	3.70044	1.29278	0.268913	0.555414	1.96479
Sobic.008G167800	0.826683	5.04281	1.29221	0.269015	0.555451	1.7736
Sobic.004G298100	-1.44684	4.54407	1.2921	0.269035	0.555451	-2.72611
Sobic.001G296800	-1.44321	4.3684	1.29206	0.269041	0.555451	-2.71926
Sobic.009G094200	2.3766	1.54986	1.29202	0.26905	0.555451	5.19311
Sobic.004G092400	-0.865114	4.35169	1.2916	0.269125	0.555544	-1.82148
Sobic.002G419800	-1.16735	4.91768	1.29126	0.269186	0.555609	-2.24599
Sobic.002G133000	-1.11805	4.83848	1.29085	0.26926	0.555682	-2.17053
Sobic.005G087200	-2.12791	3.15353	1.29073	0.269281	0.555682	-4.37083
Sobic.009G229200	1.01915	5.41277	1.28983	0.269443	0.555784	2.02673
Sobic.009G154700	-2.35593	2.51598	1.28967	0.269472	0.555784	-5.11925
Sobic.006G220700	-0.527868	5.83049	1.28953	0.269496	0.555784	-1.4418
Sobic.004G300600	2.11368	3.79553	1.28939	0.269523	0.555784	4.32795
Sobic.004G092900	0.840144	5.0393	1.28938	0.269524	0.555784	1.79023
Sobic.005G001300	-2.43613	1.86883	1.28924	0.26955	0.555784	-5.41189
Sobic.004G007200	-2.2043	1.63763	1.28908	0.269577	0.555784	-4.60851
Sobic.004G138000	1.4763	5.51198	1.289	0.269592	0.555784	2.78234
Sobic.010G001100	1.04202	4.81857	1.28878	0.269632	0.555784	2.05911
Sobic.009G163100	-2.23697	2.7226	1.28874	0.269639	0.555784	-4.71406
Sobic.003G266600	-1.8993	4.34883	1.28863	0.26966	0.555784	-3.73031
Sobic.001G170100	0.473289	6.53903	1.28797	0.269777	0.555966	1.38827
Sobic.001G064800	-2.25037	3.45877	1.28759	0.269847	0.556048	-4.75806
Sobic.002G072200	1.07252	9.77193	1.2872	0.269917	0.55613	2.10311
Sobic.004G155100	-0.630216	5.12029	1.28698	0.269956	0.556149	-1.5478
Sobic.002G103700	-0.584994	5.589	1.28661	0.270023	0.556224	-1.50003
Sobic.006G043300	0.503365	6.46011	1.28635	0.27007	0.556224	1.41752
Sobic.002G197100	-0.402075	7.00229	1.28629	0.270082	0.556224	-1.32141
Sobic.003G354000	0.487435	6.24983	1.28556	0.270214	0.556371	1.40195
Sobic.010G100900	2.34549	3.275	1.2855	0.270224	0.556371	5.08234
Sobic.003G058900	1.98644	2.56461	1.28539	0.270243	0.556371	3.96259
Sobic.008G147300	0.789181	6.03208	1.28505	0.270306	0.556391	1.72809
Sobic.004G327300	0.404853	8.21457	1.28488	0.270336	0.556391	1.32395
Sobic.009G233900	-1.68656	3.48795	1.28478	0.270355	0.556391	-3.21889
Sobic.001G191200	-0.487435	12.3473	1.28464	0.270379	0.556391	-1.40195
Sobic.001G512500	0.674041	5.43363	1.28451	0.270403	0.556391	1.59554
Sobic.005G157000	-1.48232	5.53309	1.28344	0.270596	0.556727	-2.79398
Sobic.007G200300	3.00696	2.63725	1.28272	0.270726	0.556896	8.03867
Sobic.004G178300	1.20177	5.04463	1.28259	0.270751	0.556896	2.30022
Sobic.010G148501	2.40304	0.464549	1.29532	0.270769	0.556896	5.28916
Sobic.003G237000	-2.88072	2.29657	1.28233	0.270798	0.556896	-7.36519
Sobic.004G034500	-1.75163	3.75521	1.28185	0.270884	0.557006	-3.36738
Sobic.006G256600	-1.16734	4.9316	1.2817	0.270911	0.557006	-2.24598
Sobic.004G053700	3.04052	1.55598	1.28087	0.271063	0.557244	8.22789
Sobic.010G207600	1.52389	4.8417	1.28073	0.271087	0.557244	2.87566
Sobic.003G122400	-1.92987	3.72705	1.28002	0.271216	0.557447	-3.81021
Sobic.004G353800	1.04984	5.5783	1.27973	0.271269	0.557496	2.0703
Sobic.002G166900	-0.399762	6.32464	1.27883	0.271433	0.557682	-1.31929
Sobic.001G384700	-1.1717	4.59576	1.27875	0.271448	0.557682	-2.25277
Sobic.004G306800	-2.50685	2.47506	1.27873	0.27145	0.557682	-5.68378
Sobic.003G401400	-0.40095	7.46579	1.27791	0.271601	0.557916	-1.32038
Sobic.009G212600	-2.47775	3.57058	1.27778	0.271624	0.557916	-5.57028
Sobic.004G131300	-0.872812	4.6744	1.27717	0.271734	0.55808	-1.83123
Sobic.005G167200	2.76723	1.75855	1.27664	0.271831	0.558197	6.80798
Sobic.001G220300	0.997795	5.96823	1.27653	0.271851	0.558197	1.99695
Sobic.002G231500	1.43266	4.582	1.27632	0.271889	0.558214	2.69943
Sobic.009G155250	0.592303	5.14353	1.27615	0.27192	0.558216	1.50765
Sobic.001G025000	0.677859	5.71775	1.27513	0.272106	0.558526	1.59976
Sobic.003G062500	2.48855	3.56082	1.27484	0.272159	0.558526	5.61215
Sobic.009G033700	0.766853	6.69872	1.27483	0.272161	0.558526	1.70155
Sobic.009G077300	3.58976	2.15844	1.27335	0.27243	0.559007	12.04
Sobic.002G119900	-0.660064	6.33457	1.2732	0.272459	0.559007	-1.58015
Sobic.003G146900	1.16456	5.41323	1.27293	0.272508	0.559007	2.24165
Sobic.007G172200	2.05416	4.41251	1.27289	0.272516	0.559007	4.15302
Sobic.002G168600	-2.79187	1.29713	1.27258	0.272571	0.559059	-6.92526
Sobic.009G066500	-1.93779	3.70136	1.27156	0.272758	0.559381	-3.83119
Sobic.003G010500	1.17939	4.51418	1.27098	0.272864	0.559503	2.26481
Sobic.007G149400	-3.16364	1.19202	1.30192	0.272878	0.559503	-8.96087
Sobic.006G274866	-0.738844	5.95202	1.27071	0.272913	0.559514	-1.66884
Sobic.010G277800	-0.708907	5.53726	1.26958	0.273121	0.559687	-1.63456
Sobic.004G178400	1.54184	3.92974	1.26947	0.273142	0.559687	2.91167
Sobic.004G321200	2.00186	1.47492	1.26946	0.273143	0.559687	4.00517
Sobic.003G027400	1.83585	3.64966	1.26908	0.273212	0.559687	3.56982
Sobic.007G072600	2.1845	3.40054	1.26907	0.273214	0.559687	4.54569
Sobic.006G171050	-2.10731	2.44984	1.26891	0.273244	0.559687	-4.30886
Sobic.003G150400	2.51833	1.13831	1.26887	0.27325	0.559687	5.72918
Sobic.007G134800	-1.90239	3.77858	1.26887	0.273251	0.559687	-3.73831
Sobic.006G178700	2.68894	1.63533	1.28112	0.273319	0.559687	6.44841
Sobic.003G438900	1.5771	4.81442	1.26844	0.27333	0.559687	2.98369
Sobic.004G151300	1.91837	4.10684	1.26812	0.273388	0.559687	3.77996
Sobic.006G147800	3.0099	1.32888	1.26806	0.2734	0.559687	8.05508
Sobic.007G213700	-2.96757	0.516502	1.26782	0.273443	0.559687	-7.82218
Sobic.003G252100	0.770693	5.93384	1.26776	0.273454	0.559687	1.70609
Sobic.001G390900	-1.75646	3.77981	1.26767	0.273472	0.559687	-3.37869
Sobic.003G129900	-1.10262	4.96995	1.26763	0.273479	0.559687	-2.14744
Sobic.002G265300	-2.23081	3.8145	1.26697	0.273599	0.559824	-4.69399
Sobic.001G006900	-2.5911	1.27111	1.26693	0.273606	0.559824	-6.02557
Sobic.002G235900	-0.525585	6.9128	1.26621	0.273739	0.559873	-1.43952
Sobic.005G160100	-1.73529	3.39332	1.2662	0.273741	0.559873	-3.32947
Sobic.010G083400	-0.726729	5.17887	1.26613	0.273754	0.559873	-1.65488
Sobic.003G107400	-0.834027	5.01396	1.26609	0.273761	0.559873	-1.78265
Sobic.003G209200	-1.6596	4.06869	1.26599	0.27378	0.559873	-3.15928
Sobic.010G052500	2.57805	1.17289	1.278	0.273883	0.560021	5.97134
Sobic.003G217400	-1.09785	5.29552	1.2645	0.274054	0.560248	-2.14036
Sobic.007G095500	2.03086	3.26591	1.26435	0.274081	0.560248	4.08648
Sobic.010G086400	-3.10745	1.31056	1.26433	0.274084	0.560248	-8.61855
Sobic.003G389000	-1.26339	4.69334	1.264	0.274146	0.560264	-2.40059
Sobic.007G050300	-1.08909	4.02485	1.26383	0.274177	0.560264	-2.1274
Sobic.001G267233	1.07948	7.73412	1.2638	0.274183	0.560264	2.11328
Sobic.004G069700	-2.95981	1.88882	1.27602	0.27424	0.56032	-7.78023
Sobic.001G252000	1.69394	4.23095	1.26318	0.274296	0.560373	3.2354
Sobic.008G018800	2.62729	2.21429	1.26295	0.274339	0.560398	6.17863
Sobic.004G054000	-3.43464	2.13631	1.27475	0.274472	0.560586	-10.8126
Sobic.001G081700	-0.820813	5.08011	1.26205	0.274505	0.560586	-1.7664
Sobic.002G045700	-2.38495	2.38642	1.26196	0.274521	0.560586	-5.22325
Sobic.009G072300	2.43954	1.16959	1.25998	0.274887	0.561271	5.4247
Sobic.010G109300	-1.13854	2.75547	1.25887	0.275094	0.561486	-2.20158
Sobic.001G202000	-2.3897	0.879465	1.27119	0.27512	0.561486	-5.24048
Sobic.003G305100	-0.500123	5.75849	1.25871	0.275123	0.561486	-1.41433
Sobic.008G103900	0.443715	6.86065	1.25845	0.275171	0.561486	1.3601
Sobic.001G153400	-0.440014	6.37881	1.25827	0.275204	0.561486	-1.35662
Sobic.003G286500	2.4211	2.84301	1.25819	0.275219	0.561486	5.35579
Sobic.003G340600	1.48982	5.40798	1.25814	0.275228	0.561486	2.80853
Sobic.006G266100	-0.722843	5.01782	1.25811	0.275234	0.561486	-1.65043
Sobic.006G047400	0.728617	5.39129	1.25763	0.275323	0.561607	1.65705
Sobic.002G039200	2.00182	3.72172	1.2572	0.275402	0.561706	4.00505
Sobic.004G067200	2.43342	2.78503	1.25659	0.275514	0.561874	5.40171
Sobic.003G223200	0.804334	5.55054	1.25589	0.275644	0.561978	1.74634
Sobic.003G412800	-2.47787	3.35984	1.25586	0.27565	0.561978	-5.57074
Sobic.004G340300	-0.757451	4.75368	1.25583	0.275656	0.561978	-1.6905
Sobic.007G210600	-2.39924	1.9977	1.25537	0.275741	0.562042	-5.27527
Sobic.006G260101	1.67999	3.4161	1.25529	0.275756	0.562042	3.20426
Sobic.003G309050	1.53728	4.32147	1.25517	0.275778	0.562042	2.90248
Sobic.009G245400	-3.38515	2.40047	1.25456	0.275892	0.562184	-10.4479
Sobic.002G032800	1.49624	3.21949	1.25447	0.275908	0.562184	2.82107
Sobic.009G233600	2.72234	3.40535	1.25418	0.275961	0.562231	6.59944
Sobic.003G085000	2.02295	4.10123	1.25392	0.27601	0.562269	4.06413
Sobic.010G257400	-0.808004	4.64802	1.25349	0.27609	0.562272	-1.75079
Sobic.003G332200	-1.41256	4.94332	1.25344	0.276099	0.562272	-2.66209
Sobic.010G190900	3.14512	-0.0501598	1.26581	0.276103	0.562272	8.84661
Sobic.001G422600	0.497694	5.74796	1.25243	0.276288	0.562589	1.41195
Sobic.002G205500	-1.84559	8.65578	1.25166	0.276432	0.562815	-3.59401
Sobic.009G042100	1.65148	4.15541	1.2515	0.27646	0.562815	3.14156
Sobic.002G165300	2.04465	1.8897	1.25124	0.27651	0.562855	4.12573
Sobic.001G248400	-2.23468	2.39064	1.2506	0.276628	0.562977	-4.70658
Sobic.002G430100	-2.04654	0.397704	1.28084	0.27663	0.562977	-4.13114
Sobic.005G206700	1.69622	3.26766	1.25001	0.276738	0.563134	3.2405
Sobic.002G077100	1.45845	4.18269	1.2494	0.276852	0.563304	2.74813
Sobic.002G364900	1.76891	4.2999	1.2484	0.277039	0.56349	3.40797
Sobic.007G186000	-1.14537	4.9148	1.24829	0.277059	0.56349	-2.21203
Sobic.001G262900	1.63381	3.37415	1.2482	0.277075	0.56349	3.10332
Sobic.003G044300	-0.866368	4.5409	1.24817	0.277081	0.56349	-1.82307
Sobic.002G278500	1.77247	3.73776	1.24798	0.277117	0.56349	3.41639
Sobic.009G000300	1.53006	4.02245	1.24783	0.277145	0.56349	2.88798
Sobic.001G251700	0.810802	5.65474	1.24753	0.277202	0.56349	1.75419
Sobic.004G177300	1.7258	2.46706	1.24745	0.277216	0.56349	3.30763
Sobic.004G337200	-0.383038	6.89783	1.24745	0.277216	0.56349	-1.30408
Sobic.001G339200	-3.05024	1.95744	1.27728	0.27727	0.563508	-8.28353
Sobic.001G076600	3.20082	2.41061	1.24708	0.277285	0.563508	9.19483
Sobic.009G178600	-0.391913	10.7529	1.24679	0.277339	0.563556	-1.31213
Sobic.008G108500	-0.976547	4.44705	1.24654	0.277386	0.56359	-1.96775
Sobic.010G035200	2.39124	2.34211	1.24527	0.277624	0.564012	5.24608
Sobic.007G169000	-0.932455	3.65832	1.24494	0.277685	0.564075	-1.90852
Sobic.005G150400	1.58966	2.99029	1.24461	0.277747	0.564085	3.00978
Sobic.007G004200	-2.04473	3.85372	1.24457	0.277754	0.564085	-4.12595
Sobic.005G026000	0.972705	5.16815	1.24443	0.277781	0.564085	1.96252
Sobic.009G129100	1.65675	4.14484	1.24413	0.277837	0.564136	3.15306
Sobic.010G073800	-1.22415	4.6002	1.24382	0.277895	0.564193	-2.33618
Sobic.001G424000	1.46768	5.27593	1.2427	0.278106	0.56456	2.76576
Sobic.002G252600	-0.452748	6.89166	1.24224	0.278192	0.564673	-1.36864
Sobic.002G060800	1.11957	4.66701	1.24195	0.278247	0.564696	2.17282
Sobic.001G118100	-2.47702	5.03686	1.24186	0.278264	0.564696	-5.56746
Sobic.007G179600	3.23766	0.909545	1.25325	0.278415	0.56494	9.43265
Sobic.002G378100	1.19588	4.54268	1.23999	0.278616	0.565286	2.29084
Sobic.006G246900	0.617444	6.18874	1.23939	0.278729	0.56539	1.53415
Sobic.004G232300	0.49296	6.42016	1.23913	0.278777	0.56539	1.40733
Sobic.003G445400	0.499646	7.13282	1.23913	0.278778	0.56539	1.41387
Sobic.007G223100	0.371811	6.63863	1.23907	0.278789	0.56539	1.29398
Sobic.001G080000	-0.99903	4.18312	1.23839	0.278916	0.565499	-1.99866
Sobic.004G131200	-1.59596	3.03878	1.23837	0.27892	0.565499	-3.02295
Sobic.005G222100	0.876889	4.56741	1.2383	0.278933	0.565499	1.83641
Sobic.010G207250	1.28078	2.61362	1.23807	0.278978	0.565526	2.4297
Sobic.009G154800	-1.15437	5.118	1.23733	0.279117	0.565698	-2.22587
Sobic.003G054000	-2.62033	2.03453	1.2373	0.279123	0.565698	-6.14891
Sobic.004G253700	2.47044	1.1957	1.23704	0.279171	0.565733	5.54212
Sobic.001G268200	0.625864	6.75576	1.2365	0.279273	0.565879	1.54313
Sobic.005G034600	-0.962379	4.37708	1.23608	0.279353	0.565958	-1.94852
Sobic.003G117900	1.3963	4.89118	1.23587	0.279393	0.565958	2.63225
Sobic.010G254900	1.2702	4.88982	1.23574	0.279416	0.565958	2.41194
Sobic.010G071100	-1.82629	3.45281	1.23565	0.279434	0.565958	-3.54625
Sobic.007G002500	1.21251	4.92307	1.23521	0.279517	0.566019	2.3174
Sobic.006G154400	-0.888681	6.03735	1.23513	0.279532	0.566019	-1.85148
Sobic.001G408100	0.583368	5.48834	1.23473	0.279608	0.566019	1.49834
Sobic.001G402701	0.727461	5.24257	1.23469	0.279615	0.566019	1.65572
Sobic.008G079900	2.13136	2.68363	1.23468	0.279616	0.566019	4.38129
Sobic.001G262700	2.70733	2.96418	1.23302	0.27993	0.566592	6.5311
Sobic.001G468000	2.64463	1.46409	1.23243	0.280043	0.566695	6.25337
Sobic.001G007100	1.23082	4.63102	1.23233	0.280062	0.566695	2.347
Sobic.001G073700	1.1593	5.3538	1.23227	0.280072	0.566695	2.2335
Sobic.008G093600	1.59223	2.23604	1.23186	0.280151	0.566793	3.01516
Sobic.001G112400	-1.09406	4.62224	1.23162	0.280197	0.566801	-2.13473
Sobic.008G066300	0.623479	4.74183	1.23149	0.280221	0.566801	1.54059
Sobic.003G311250	1.22368	2.47887	1.23135	0.280246	0.566801	2.33542
Sobic.007G147400	0.978584	4.25949	1.23034	0.280439	0.567128	1.97053
Sobic.006G106300	2.72628	2.00549	1.23	0.280503	0.567196	6.61747
Sobic.007G123200	2.12705	5.70553	1.22953	0.280593	0.5673	4.36824
Sobic.004G024700	1.16716	4.91499	1.22941	0.280615	0.5673	2.24569
Sobic.004G327400	1.2058	5.68181	1.22883	0.280726	0.567372	2.30665
Sobic.001G347901	-0.673314	4.45413	1.22873	0.280744	0.567372	-1.59473
Sobic.003G419900	-2.12925	3.91967	1.22861	0.280768	0.567372	-4.37488
Sobic.004G169501	1.60303	4.28678	1.22858	0.280773	0.567372	3.03782
Sobic.002G371000	1.50516	4.28069	1.2284	0.280808	0.567372	2.83855
Sobic.005G231100	2.23122	1.90821	1.22806	0.280872	0.567372	4.69531
Sobic.001G038800	1.8054	4.90698	1.22782	0.280917	0.567372	3.49527
Sobic.007G104800	0.539813	5.67391	1.22782	0.280918	0.567372	1.45378
Sobic.005G111550	1.80892	2.98835	1.22767	0.280947	0.567372	3.5038
Sobic.008G143100	-1.18473	4.87047	1.22747	0.280984	0.567372	-2.2732
Sobic.002G361700	2.08321	2.14627	1.22746	0.280986	0.567372	4.2375
Sobic.008G166300	1.29887	4.87055	1.22686	0.2811	0.567539	2.46036
Sobic.001G480100	1.60556	4.40733	1.22652	0.281165	0.567609	3.04314
Sobic.003G092500	-1.20154	4.25185	1.22625	0.281217	0.567653	-2.29985
Sobic.006G031833	-2.43145	1.97847	1.2257	0.281322	0.567755	-5.39434
Sobic.009G156000	1.00023	6.48603	1.22539	0.281381	0.567755	2.00032
Sobic.004G054300	-0.694593	5.1815	1.22527	0.281403	0.567755	-1.61843
Sobic.002G083600	2.61923	2.20524	1.2252	0.281417	0.567755	6.14421
Sobic.003G329400	-0.69039	5.83358	1.22513	0.281429	0.567755	-1.61372
Sobic.002G035600	2.80653	2.81872	1.23697	0.281451	0.567755	6.99602
Sobic.004G113400	1.12643	5.72336	1.2245	0.28155	0.567869	2.18318
Sobic.002G271300	-0.881317	4.62551	1.22441	0.281568	0.567869	-1.84206
Sobic.001G036800	1.37061	3.96737	1.22378	0.281688	0.56805	2.58579
Sobic.008G112500	2.27323	2.59229	1.22284	0.281867	0.568295	4.83405
Sobic.001G461800	-2.65458	3.45171	1.22282	0.281871	0.568295	-6.29661
Sobic.007G104000	-2.75008	-0.0372071	1.25146	0.281976	0.568445	-6.72754
Sobic.004G354700	0.577514	5.76793	1.22163	0.282099	0.568576	1.49228
Sobic.001G274700	1.77439	2.47164	1.22161	0.282102	0.568576	3.42094
Sobic.005G110200	1.32498	3.56309	1.2212	0.282181	0.568673	2.5053
Sobic.004G327600	2.53458	1.51763	1.22038	0.282337	0.568902	5.79408
Sobic.005G002900	1.40441	5.02446	1.22008	0.282396	0.568902	2.64709
Sobic.004G074000	1.14853	4.351	1.21997	0.282416	0.568902	2.21687
Sobic.005G106600	-0.793024	5.04338	1.21997	0.282417	0.568902	-1.7327
Sobic.009G149500	0.50061	6.50413	1.21942	0.282523	0.569036	1.41481
Sobic.001G205500	-2.66437	1.24084	1.2193	0.282544	0.569036	-6.33952
Sobic.005G094200	2.75793	2.97228	1.21874	0.282652	0.569191	6.76424
Sobic.002G133100	-0.683959	5.49283	1.21808	0.282778	0.569383	-1.60654
Sobic.010G069600	-1.43667	4.39322	1.21775	0.282842	0.569451	-2.70695
Sobic.001G101100	-1.67886	3.35383	1.21728	0.282932	0.56957	-3.20175
Sobic.001G499500	-0.85074	4.84891	1.21708	0.28297	0.569584	-1.80343
Sobic.006G090300	2.52419	2.41577	1.21692	0.283001	0.569584	5.75249
Sobic.004G196800	2.66987	1.90926	1.21659	0.283065	0.569652	6.36373
Sobic.004G068400	1.38712	4.52463	1.21628	0.283125	0.569711	2.61557
Sobic.002G162500	1.86343	3.30416	1.21575	0.283227	0.569854	3.63872
Sobic.003G368200	-1.19489	4.42395	1.21557	0.283261	0.569858	-2.28927
Sobic.006G258000	-0.725648	6.67978	1.21532	0.283309	0.569858	-1.65364
Sobic.004G188300	0.670551	5.56808	1.21526	0.283321	0.569858	1.59168
Sobic.008G011100	1.57991	4.42927	1.21486	0.283397	0.569951	2.98951
Sobic.002G242300	-2.91373	1.9627	1.21455	0.283456	0.570008	-7.53565
Sobic.004G162000	0.399093	9.37588	1.21426	0.283512	0.570059	1.31868
Sobic.008G120066	1.20436	2.42378	1.21409	0.283546	0.570065	2.30435
Sobic.008G153600	-1.69654	4.03024	1.21371	0.283619	0.570065	-3.24123
Sobic.005G084600	1.07725	5.14864	1.21353	0.283654	0.570065	2.11001
Sobic.009G214900	1.17761	4.245	1.21352	0.283655	0.570065	2.26202
Sobic.001G489800	-1.31025	3.97696	1.21345	0.283669	0.570065	-2.47985
Sobic.001G411200	2.61912	2.80984	1.21317	0.283723	0.570094	6.14373
Sobic.007G075400	1.1492	5.65463	1.21291	0.283772	0.570094	2.21791
Sobic.006G060900	-1.8446	3.22431	1.24174	0.283775	0.570094	-3.59154
Sobic.002G071500	1.52342	5.39805	1.21262	0.283829	0.57012	2.87473
Sobic.004G298800	1.86713	3.1485	1.21252	0.283849	0.57012	3.64805
Sobic.006G111800	1.08424	4.22171	1.21195	0.283958	0.570252	2.12026
Sobic.005G065100	-2.08906	2.8404	1.21186	0.283976	0.570252	-4.25471
Sobic.010G188700	-2.59913	1.24963	1.22319	0.284057	0.570352	-6.0592
Sobic.002G166400	-1.80499	1.3	1.23954	0.284184	0.570477	-3.49427
Sobic.005G230700	2.05783	4.3448	1.21075	0.28419	0.570477	4.1636
Sobic.010G016400	-0.573336	6.24478	1.21064	0.284211	0.570477	-1.48796
Sobic.009G163800	-0.522888	8.46791	1.21016	0.284304	0.570602	-1.43683
Sobic.001G449700	2.26059	4.34056	1.20969	0.284394	0.570722	4.79188
Sobic.003G156400	-0.509362	6.7834	1.20947	0.284437	0.570746	-1.42342
Sobic.010G223400	-1.57446	5.02337	1.20903	0.284523	0.570856	-2.97824
Sobic.004G067000	1.33202	5.12665	1.2085	0.284625	0.570913	2.51755
Sobic.006G208200	2.60089	3.14134	1.20828	0.284667	0.570913	6.06662
Sobic.001G454301	2.75251	1.29518	1.20823	0.284677	0.570913	6.7389
Sobic.008G181000	-1.54993	3.16445	1.20822	0.28468	0.570913	-2.92803
Sobic.001G498400	-0.469396	7.22584	1.20809	0.284704	0.570913	-1.38453
Sobic.003G148600	1.2815	4.68182	1.20778	0.284766	0.570974	2.43092
Sobic.010G218100	1.43615	4.67235	1.20741	0.284836	0.571054	2.70599
Sobic.002G430000	0.817787	5.74757	1.20598	0.285114	0.57155	1.7627
Sobic.002G071850	3.0545	2.48295	1.20556	0.285194	0.571606	8.30802
Sobic.006G179900	-2.43741	3.07019	1.20551	0.285204	0.571606	-5.4167
Sobic.004G288300	-2.74888	2.15386	1.2049	0.285324	0.571699	-6.72194
Sobic.001G338400	-0.732316	6.01327	1.20478	0.285346	0.571699	-1.6613
Sobic.003G297800	1.9154	3.7598	1.20454	0.285394	0.571699	3.77219
Sobic.010G027000	0.347427	8.2942	1.2045	0.2854	0.571699	1.27229
Sobic.001G469400	-1.12743	4.49449	1.20437	0.285427	0.571699	-2.18469
Sobic.001G427200	1.65313	3.86116	1.20433	0.285435	0.571699	3.14515
Sobic.001G022000	-1.93632	3.27072	1.20406	0.285486	0.57174	-3.82727
Sobic.006G186800	-1.15277	5.76084	1.20258	0.285775	0.572157	-2.2234
Sobic.004G256500	1.02109	5.95094	1.20256	0.285778	0.572157	2.02945
Sobic.007G062000	-0.65667	5.14355	1.20252	0.285786	0.572157	-1.57644
Sobic.010G184100	0.786962	6.22844	1.2015	0.285985	0.572494	1.72544
Sobic.002G343200	1.84403	3.76779	1.20128	0.286028	0.572517	3.59011
Sobic.010G099300	2.48337	2.96433	1.20099	0.286084	0.572568	5.59203
Sobic.004G314700	-2.26197	2.48637	1.19896	0.286481	0.573139	-4.79647
Sobic.002G140900	-1.11146	4.82094	1.19873	0.286526	0.573139	-2.16065
Sobic.001G400000	-1.39671	5.91269	1.19851	0.286568	0.573139	-2.63301
Sobic.001G459100	1.42846	4.11323	1.1985	0.286571	0.573139	2.6916
Sobic.010G175000	-1.57438	4.76729	1.19846	0.286577	0.573139	-2.97808
Sobic.001G441700	-3.1893	2.39953	1.19829	0.286611	0.573139	-9.12168
Sobic.001G492600	-2.71292	1.714	1.19814	0.286641	0.573139	-6.55647
Sobic.003G408000	1.47532	3.82037	1.19811	0.286646	0.573139	2.78046
Sobic.001G517800	2.04265	3.7101	1.1981	0.286648	0.573139	4.12002
Sobic.006G187600	-1.93418	2.25562	1.19795	0.286677	0.573139	-3.8216
Sobic.007G173700	-0.612053	6.22732	1.19775	0.286716	0.573154	-1.52843
Sobic.002G317100	3.10832	1.06831	1.20906	0.286762	0.573184	8.6238
Sobic.008G051200	-0.926766	4.49901	1.1972	0.286824	0.573247	-1.90101
Sobic.001G286400	-2.45895	2.36745	1.19702	0.28686	0.573247	-5.49817
Sobic.002G344000	0.73057	5.37477	1.1967	0.286922	0.573247	1.65929
Sobic.006G116200	-1.91678	3.06539	1.19666	0.28693	0.573247	-3.7758
Sobic.007G224900	0.843305	6.51699	1.19657	0.286947	0.573247	1.79416
Sobic.006G249400	-2.73062	3.16323	1.19621	0.287017	0.573317	-6.63739
Sobic.003G067201	-3.05926	1.89469	1.19608	0.287044	0.573317	-8.33546
Sobic.007G052400	-1.80362	3.86088	1.19579	0.287101	0.573369	-3.49095
Sobic.001G376700	-0.669268	5.64852	1.1951	0.287235	0.573576	-1.59027
Sobic.007G212800	-2.08823	3.36044	1.19441	0.287371	0.57372	-4.25227
Sobic.008G056200	2.30771	3.27379	1.19427	0.287397	0.57372	4.95097
Sobic.004G329800	2.64505	1.38422	1.19426	0.2874	0.57372	6.25519
Sobic.001G502400	1.27275	6.09856	1.19382	0.287485	0.573829	2.41622
Sobic.003G229150	-1.54052	2.89351	1.19292	0.287664	0.574043	-2.90899
Sobic.007G098200	-1.24801	3.76494	1.19286	0.287675	0.574043	-2.37513
Sobic.010G214100	-2.40693	2.68735	1.20428	0.287685	0.574043	-5.30344
Sobic.006G206800	1.15538	5.03884	1.19248	0.287748	0.574107	2.22743
Sobic.010G182000	3.16655	1.33628	1.20342	0.287852	0.574238	8.979
Sobic.002G288200	-0.353419	6.90626	1.19184	0.287875	0.574238	-1.27758
Sobic.002G017750	2.12124	1.76014	1.19137	0.287968	0.574361	4.35068
Sobic.007G001700	1.7311	-0.350776	1.24534	0.288028	0.574363	3.31982
Sobic.001G192600	-0.628068	5.29765	1.19087	0.288066	0.574363	-1.54549
Sobic.006G056700	0.875461	4.78153	1.19068	0.288102	0.574363	1.83459
Sobic.003G198701	-1.69761	3.06426	1.19052	0.288135	0.574363	-3.24363
Sobic.008G039401	-2.8402	2.51642	1.19045	0.288148	0.574363	-7.1612
Sobic.005G210200	2.34273	3.22518	1.19042	0.288154	0.574363	5.07262
Sobic.002G022800	-2.93246	3.0028	1.19002	0.288234	0.57446	-7.63412
Sobic.003G381900	2.21509	2.81804	1.18984	0.288268	0.574466	4.64311
Sobic.007G032400	1.08391	5.11926	1.18849	0.288535	0.574853	2.11978
Sobic.006G246100	1.91287	2.73371	1.18839	0.288553	0.574853	3.76557
Sobic.006G036100	-1.64011	4.44781	1.18828	0.288576	0.574853	-3.11689
Sobic.010G257300	-1.0637	4.72036	1.18823	0.288586	0.574853	-2.09028
Sobic.001G281800	-1.67677	2.98732	1.1878	0.28867	0.574929	-3.1971
Sobic.004G099500	0.81584	4.88626	1.18762	0.288706	0.574929	1.76032
Sobic.002G032066	-1.05073	3.30011	1.18753	0.288723	0.574929	-2.07158
Sobic.009G171300	1.91947	2.93014	1.18741	0.288747	0.574929	3.78285
Sobic.009G131500	0.467436	6.24125	1.18688	0.288851	0.575012	1.38265
Sobic.003G374000	-0.985093	5.45034	1.18678	0.288872	0.575012	-1.97944
Sobic.003G117200	2.70664	2.67851	1.19811	0.288882	0.575012	6.528
Sobic.004G356000	-2.80192	2.39388	1.18654	0.288919	0.575026	-6.97368
Sobic.002G351700	-1.89244	3.80826	1.18616	0.288994	0.575113	-3.71262
Sobic.006G150600	-1.21971	4.63236	1.18515	0.289193	0.57531	-2.329
Sobic.004G033500	1.92436	2.94257	1.18496	0.289232	0.57531	3.79569
Sobic.001G111900	0.71055	5.31124	1.18492	0.289239	0.57531	1.63643
Sobic.002G254800	2.41406	3.37172	1.18482	0.289258	0.57531	5.32974
Sobic.003G089700	1.59709	2.75413	1.18477	0.289268	0.57531	3.02532
Sobic.001G289600	0.884779	6.04007	1.18462	0.289298	0.57531	1.84648
Sobic.007G011400	0.589298	5.50726	1.18441	0.289339	0.57531	1.50451
Sobic.004G198701	-1.39581	1.25569	1.18434	0.289353	0.57531	-2.63136
Sobic.004G218400	2.80954	1.95177	1.18424	0.289373	0.57531	7.01061
Sobic.001G081300	2.49329	2.22625	1.18406	0.289409	0.57531	5.6306
Sobic.004G020100	-1.62116	4.10061	1.18375	0.28947	0.57531	-3.07623
Sobic.006G077600	1.83982	3.13176	1.18364	0.289493	0.57531	3.57966
Sobic.006G119800	1.00154	5.33617	1.18363	0.289495	0.57531	2.00213
Sobic.009G186300	1.94682	2.64742	1.18339	0.289541	0.575324	3.85524
Sobic.009G028800	-2.50738	3.04531	1.18328	0.289564	0.575324	-5.68586
Sobic.003G044200	-0.660013	5.89599	1.18297	0.289625	0.575383	-1.5801
Sobic.010G253200	-2.18614	3.7304	1.18271	0.289677	0.575424	-4.55085
Sobic.006G004000	2.03373	1.69833	1.18176	0.289866	0.575711	4.09463
Sobic.003G041900	-1.23183	4.06582	1.18167	0.289883	0.575711	-2.34865
Sobic.001G314400	-2.89409	2.12827	1.18133	0.28995	0.575783	-7.43377
Sobic.008G107300	-2.59886	2.93954	1.18097	0.290021	0.575863	-6.05807
Sobic.003G280400	2.90205	1.88269	1.18047	0.290122	0.576002	7.47488
Sobic.004G134100	0.745208	5.68986	1.17956	0.290302	0.576218	1.67622
Sobic.001G128100	-0.654895	5.38232	1.17951	0.290312	0.576218	-1.5745
Sobic.003G410200	0.75305	5.61883	1.17945	0.290324	0.576218	1.68535
Sobic.006G040000	-0.67646	5.14818	1.17927	0.29036	0.576227	-1.59821
Sobic.010G045400	1.15079	5.143	1.17906	0.290401	0.576248	2.22035
Sobic.004G355000	1.00774	5.55166	1.17826	0.290561	0.576503	2.01076
Sobic.008G003600	-0.544741	7.04402	1.17804	0.290605	0.57653	-1.45876
Sobic.003G364900	1.91956	3.4408	1.1778	0.290653	0.576563	3.78308
Sobic.003G075500	-2.1071	3.63943	1.17763	0.290685	0.576565	-4.30824
Sobic.001G542700	0.70441	5.75056	1.17719	0.290773	0.57667	1.62948
Sobic.004G348500	-3.49676	1.55758	1.1883	0.2908	0.57667	-11.2883
Sobic.004G339900	1.9677	3.75495	1.18767	0.290924	0.576854	3.91145
Sobic.002G339800	0.905486	4.67292	1.17624	0.290964	0.576872	1.87317
Sobic.004G357900	2.15503	0.757058	1.17584	0.291043	0.576968	4.45379
Sobic.006G164100	0.570789	6.61293	1.17525	0.29116	0.577139	1.48534
Sobic.002G304400	-2.62543	2.09302	1.17413	0.291385	0.577467	-6.1707
Sobic.006G114900	2.05358	4.89473	1.17405	0.2914	0.577467	4.15134
Sobic.001G126300	2.24765	4.06893	1.17389	0.291432	0.577467	4.74907
Sobic.007G204100	2.2563	2.12181	1.1738	0.29145	0.577467	4.77764
Sobic.004G118600	1.83193	3.34912	1.17359	0.291491	0.577487	3.56012
Sobic.010G121000	2.84	3.21396	1.17315	0.291579	0.577588	7.16019
Sobic.004G040000	0.833845	5.00523	1.17298	0.291614	0.577588	1.78243
Sobic.004G321800	-2.03309	2.54039	1.17287	0.291635	0.577588	-4.0928
Sobic.008G174650	0.58997	5.58132	1.17256	0.291697	0.577649	1.50522
Sobic.005G158300	1.33994	4.73626	1.17232	0.291746	0.577684	2.53141
Sobic.001G133900	-0.485958	8.05762	1.1721	0.291789	0.577708	-1.40052
Sobic.001G529900	-1.16599	4.31658	1.17167	0.291875	0.577797	-2.24387
Sobic.003G049900	-0.932372	3.87548	1.17157	0.291896	0.577797	-1.90841
Sobic.003G159200	2.71323	2.56569	1.17129	0.291952	0.577828	6.55788
Sobic.003G161700	-3.19792	0.477275	1.17118	0.291974	0.577828	-9.17635
Sobic.004G272700	-2.61262	2.63394	1.17076	0.292059	0.577934	-6.11612
Sobic.005G117500	-1.52537	3.31951	1.17057	0.292097	0.577948	-2.87861
Sobic.008G088854	1.71615	2.02009	1.16952	0.292307	0.578249	3.28558
Sobic.003G266400	-1.52112	5.84982	1.1695	0.292311	0.578249	-2.87013
Sobic.009G235900	-1.69129	4.75006	1.16836	0.29254	0.578641	-3.22944
Sobic.010G250400	2.94479	1.73078	1.17914	0.292606	0.578686	7.69964
Sobic.001G351200	2.17401	5.01967	1.16793	0.292626	0.578686	4.51277
Sobic.001G062300	1.5591	4.93759	1.16778	0.292657	0.578686	2.94671
Sobic.003G186700	0.667342	6.47257	1.16682	0.292849	0.579004	1.58814
Sobic.006G078500	-2.02303	3.40732	1.16638	0.292939	0.579098	-4.06436
Sobic.004G040200	-0.384317	6.40164	1.16626	0.292963	0.579098	-1.30524
Sobic.009G127400	-1.81367	4.51178	1.16602	0.293011	0.579098	-3.51536
Sobic.003G264901	-1.46834	4.37892	1.16597	0.293021	0.579098	-2.76702
Sobic.005G120800	-1.56543	4.55405	1.16567	0.293081	0.579156	-2.95966
Sobic.006G159100	-1.55213	3.39845	1.16527	0.293162	0.579254	-2.9325
Sobic.010G082700	-0.65278	5.42309	1.16493	0.293231	0.57929	-1.57219
Sobic.007G200900	1.36041	4.30038	1.16487	0.293243	0.57929	2.56758
Sobic.010G143500	-0.935859	4.93455	1.16441	0.293334	0.579355	-1.91303
Sobic.007G040301	-1.07378	4.64678	1.1644	0.293338	0.579355	-2.10495
Sobic.008G090000	1.53192	4.33882	1.1637	0.293478	0.57957	2.89171
Sobic.001G091200	1.91898	2.23691	1.16338	0.293543	0.579613	3.78156
Sobic.008G091400	-1.13057	3.95768	1.16318	0.293582	0.579613	-2.18944
Sobic.004G166800	-2.03671	1.48683	1.16313	0.293593	0.579613	-4.1031
Sobic.009G074400	0.551129	6.26417	1.1629	0.29364	0.579645	1.46523
Sobic.006G035400	1.45094	1.89304	1.16251	0.293718	0.579737	2.73386
Sobic.003G130650	2.68715	1.35865	1.16126	0.29397	0.580173	6.44039
Sobic.009G087600	2.77122	1.12016	1.16072	0.29408	0.580278	6.82686
Sobic.007G054400	2.30521	3.20469	1.16069	0.294086	0.580278	4.94238
Sobic.001G073500	2.16754	5.86017	1.16029	0.294167	0.580377	4.49256
Sobic.010G265600	1.13483	5.72986	1.15958	0.29431	0.580598	2.19592
Sobic.009G125000	-1.11571	4.44343	1.15913	0.294401	0.580627	-2.16702
Sobic.009G075500	3.1291	1.03953	1.16992	0.29444	0.580627	8.74886
Sobic.002G353700	-0.88939	4.94358	1.15891	0.294446	0.580627	-1.85239
Sobic.006G219000	-1.56048	4.93828	1.15889	0.29445	0.580627	-2.94952
Sobic.010G096801	-2.60017	0.722643	1.1585	0.29453	0.58066	-6.06358
Sobic.004G319600	1.53027	4.25658	1.15848	0.294532	0.58066	2.88841
Sobic.003G043100	-0.621342	5.67744	1.15835	0.29456	0.58066	-1.53831
Sobic.006G002800	1.23694	3.95291	1.15765	0.294701	0.580835	2.35698
Sobic.003G369500	1.08463	4.50218	1.1575	0.294732	0.580835	2.12083
Sobic.003G420700	-0.667463	5.17271	1.1574	0.294751	0.580835	-1.58828
Sobic.007G052300	-0.86718	4.15895	1.15729	0.294774	0.580835	-1.82409
Sobic.006G096300	-1.20831	5.17041	1.15675	0.294884	0.580867	-2.31066
Sobic.007G128300	1.73182	-0.263175	1.16756	0.294911	0.580867	3.32147
Sobic.001G463800	-1.61072	4.65147	1.15649	0.294937	0.580867	-3.05404
Sobic.004G237100	0.536292	5.56581	1.15637	0.294962	0.580867	1.45024
Sobic.008G161000	0.608704	5.75064	1.1562	0.294996	0.580867	1.52489
Sobic.001G345900	-2.35407	2.32629	1.15619	0.294997	0.580867	-5.11264
Sobic.006G239900	2.81376	1.0181	1.16681	0.29506	0.580867	7.03114
Sobic.002G254650	-0.956232	5.037	1.15587	0.295064	0.580867	-1.94024
Sobic.003G016900	1.57278	3.73568	1.15583	0.295071	0.580867	2.97478
Sobic.009G075800	1.30075	4.79935	1.15513	0.295212	0.581047	2.46357
Sobic.009G230100	2.56973	3.02617	1.15492	0.295256	0.581047	5.93697
Sobic.006G263800	2.35247	3.09351	1.15482	0.295275	0.581047	5.10698
Sobic.003G148900	0.326666	6.99392	1.15462	0.295318	0.581047	1.25411
Sobic.004G231900	1.95191	3.91598	1.15461	0.295319	0.581047	3.86887
Sobic.001G106000	-2.62318	4.26573	1.15444	0.295354	0.581055	-6.16108
Sobic.002G408800	1.81544	4.02875	1.15326	0.295594	0.58146	3.51967
Sobic.004G343900	-1.15771	4.46669	1.15298	0.295651	0.58146	-2.23103
Sobic.002G043000	0.968451	4.11682	1.15286	0.295675	0.58146	1.95674
Sobic.010G037400	0.651697	5.33503	1.15281	0.295685	0.58146	1.57102
Sobic.010G120900	1.77085	3.87384	1.15241	0.295767	0.58156	3.41256
Sobic.004G342300	2.90799	2.81135	1.15193	0.295866	0.58167	7.50572
Sobic.004G230300	-2.85921	1.33187	1.1627	0.295886	0.58167	-7.25616
Sobic.007G118400	-1.1217	5.14837	1.15073	0.296111	0.582012	-2.17603
Sobic.002G147200	1.79024	3.84855	1.15067	0.296122	0.582012	3.45872
Sobic.003G261200	-2.25597	3.01539	1.15047	0.296163	0.58203	-4.77656
Sobic.007G034200	-0.708369	5.6633	1.15025	0.296208	0.582057	-1.63396
Sobic.004G280700	-1.0907	4.74871	1.14977	0.296307	0.58219	-2.12977
Sobic.005G209100	-2.66343	-0.219331	1.14932	0.296397	0.582198	-6.33537
Sobic.003G333800	0.437865	7.80982	1.14931	0.296399	0.582198	1.3546
Sobic.006G008100	-1.28281	4.90582	1.14918	0.296426	0.582198	-2.43312
Sobic.009G118600	2.04563	3.22324	1.14913	0.296436	0.582198	4.12853
Sobic.001G033100	-0.571502	6.27524	1.14837	0.296592	0.582442	-1.48607
Sobic.001G034500	0.79071	6.31717	1.14821	0.296624	0.582444	1.72993
Sobic.008G097000	1.20223	4.95863	1.14718	0.296835	0.582798	2.30095
Sobic.005G139400	1.37109	4.82333	1.14648	0.296979	0.583018	2.58667
Sobic.003G409800	-0.796372	6.06372	1.14538	0.297205	0.5834	-1.73673
Sobic.009G107200	-0.761917	4.8247	1.14523	0.297236	0.5834	-1.69574
Sobic.006G191400	-1.17538	4.59056	1.1449	0.297304	0.583471	-2.25853
Sobic.001G463100	0.521331	6.40174	1.14444	0.297397	0.583539	1.43528
Sobic.001G384200	-2.16371	3.94254	1.14442	0.297401	0.583539	-4.48066
Sobic.010G027800	1.50675	4.2692	1.14382	0.297525	0.583706	2.84169
Sobic.006G272800	-2.21601	4.18312	1.1437	0.297549	0.583706	-4.64607
Sobic.004G068100	1.16635	4.71172	1.14314	0.297665	0.583871	2.24443
Sobic.001G170700	-1.08971	5.21536	1.14281	0.297733	0.583903	-2.12831
Sobic.006G270600	-1.09703	4.96986	1.14276	0.297744	0.583903	-2.13914
Sobic.001G445900	-1.81719	3.27948	1.15334	0.297776	0.583904	-3.52394
Sobic.005G084900	1.7908	3.56606	1.14221	0.297855	0.583999	3.46006
Sobic.003G118600	1.1686	3.86177	1.14192	0.297916	0.584056	2.24793
Sobic.002G155301	1.2039	4.36336	1.14161	0.29798	0.584119	2.30362
Sobic.003G257100	1.57926	5.24039	1.14119	0.298066	0.584227	2.98817
Sobic.005G085800	-2.12042	2.36909	1.14047	0.298214	0.584401	-4.34821
Sobic.010G122800	-3.10962	2.15856	1.14045	0.298218	0.584401	-8.63154
Sobic.002G317200	1.90823	3.99244	1.13969	0.298375	0.584648	3.75347
Sobic.006G010700	-1.52864	2.82901	1.13893	0.298531	0.584805	-2.88514
Sobic.004G269000	-0.390443	6.75259	1.13887	0.298545	0.584805	-1.3108
Sobic.003G399900	2.66019	0.589004	1.13885	0.29855	0.584805	6.32114
Sobic.002G372700	1.52514	4.12044	1.13832	0.298657	0.584807	2.87816
Sobic.007G115100	-1.59157	4.27553	1.13793	0.29874	0.584807	-3.01377
Sobic.003G283300	1.9391	2.65705	1.13792	0.298741	0.584807	3.83467
Sobic.002G040300	-2.793	2.45831	1.13774	0.298778	0.584807	-6.93069
Sobic.004G245850	2.72125	1.64213	1.14838	0.298784	0.584807	6.59445
Sobic.003G194200	0.975674	6.0071	1.13763	0.2988	0.584807	1.96656
Sobic.004G016000	0.689999	5.54552	1.13762	0.298803	0.584807	1.61328
Sobic.003G386600	-0.759629	5.92986	1.13753	0.298822	0.584807	-1.69305
Sobic.009G083500	1.37017	3.49359	1.13747	0.298834	0.584807	2.58501
Sobic.008G123300	2.31387	4.16943	1.13712	0.298905	0.584886	4.97216
Sobic.002G062700	2.48957	0.215731	1.13689	0.298953	0.584905	5.6161
Sobic.002G194800	-1.63382	4.03523	1.13677	0.298978	0.584905	-3.10334
Sobic.004G290100	1.56547	2.36098	1.13621	0.299095	0.585054	2.95973
Sobic.009G233800	-2.29061	4.71132	1.1361	0.299117	0.585054	-4.89264
Sobic.001G274900	0.985584	4.86401	1.13586	0.299167	0.58509	1.98011
Sobic.002G200100	-0.888922	5.03339	1.13526	0.29929	0.585269	-1.85179
Sobic.010G057400	1.46115	0.265517	1.18524	0.299371	0.585367	2.75327
Sobic.008G061100	-1.07359	4.26052	1.13451	0.299446	0.585422	-2.10466
Sobic.002G384700	1.49982	4.2166	1.13436	0.299478	0.585422	2.82807
Sobic.002G310900	2.63928	1.34162	1.1449	0.299494	0.585422	6.23019
Sobic.003G031700	-1.74784	4.30425	1.13406	0.29954	0.58545	-3.35856
Sobic.001G017200	-0.393858	6.6241	1.13386	0.299582	0.58547	-1.3139
Sobic.008G160500	-1.31094	4.36182	1.13368	0.299619	0.585481	-2.48104
Sobic.004G301100	1.13027	4.98574	1.13334	0.299689	0.585528	2.189
Sobic.002G420600	-1.6942	4.34375	1.13326	0.299706	0.585528	-3.23597
Sobic.001G261545	1.10716	5.00855	1.13269	0.299824	0.585698	2.15421
Sobic.006G281600	-1.58618	3.63534	1.13059	0.30026	0.586488	-3.00253
Sobic.004G246100	0.840788	6.27158	1.13001	0.300381	0.586568	1.79103
Sobic.004G342400	-0.596066	5.9412	1.12996	0.300391	0.586568	-1.51159
Sobic.006G165700	-1.21659	3.13803	1.1298	0.300424	0.586568	-2.32396
Sobic.004G079800	1.52685	4.05086	1.12979	0.300427	0.586568	2.88156
Sobic.005G166000	1.22815	3.78486	1.12947	0.300493	0.586617	2.34266
Sobic.003G211500	-1.71039	3.32553	1.12936	0.300516	0.586617	-3.2725
Sobic.008G032000	1.74094	1.2716	1.13976	0.300547	0.586617	3.34253
Sobic.003G256300	-2.28602	2.26241	1.12882	0.30063	0.586625	-4.87708
Sobic.001G308200	-1.8122	3.2751	1.12879	0.300634	0.586625	-3.51178
Sobic.001G539016	0.643643	6.06207	1.12874	0.300646	0.586625	1.56227
Sobic.007G100350	2.08609	1.98654	1.12831	0.300736	0.586736	4.24596
Sobic.005G108801	-0.713232	4.99707	1.12804	0.300792	0.586736	-1.63947
Sobic.002G223401	2.68861	1.67869	1.13854	0.300797	0.586736	6.44693
Sobic.001G488000	-0.895769	3.70487	1.12761	0.30088	0.586836	-1.8606
Sobic.002G111800	2.56343	2.25787	1.12746	0.300912	0.586837	5.91112
Sobic.004G154532	-1.48657	2.71477	1.12636	0.301142	0.587223	-2.80222
Sobic.003G217500	-2.28136	4.43484	1.12614	0.301189	0.587254	-4.86136
Sobic.009G066900	0.451164	7.58123	1.12589	0.301241	0.587263	1.36714
Sobic.003G007300	0.946198	5.88317	1.12579	0.301262	0.587263	1.92679
Sobic.001G085600	1.09358	5.06073	1.12566	0.301288	0.587263	2.13403
Sobic.003G289100	-2.9142	2.05815	1.12545	0.301332	0.587287	-7.53811
Sobic.001G261444	-2.02081	1.97827	1.12524	0.301376	0.58731	-4.05812
Sobic.004G010151	1.54072	3.87454	1.12498	0.30143	0.587354	2.9094
Sobic.009G227800	1.36768	4.47383	1.12464	0.301502	0.587433	2.58056
Sobic.006G143400	-3.08027	1.7761	1.12428	0.301576	0.587464	-8.45771
Sobic.008G068601	-1.26637	3.71495	1.12426	0.301581	0.587464	-2.40555
Sobic.009G151100	-2.49192	3.24112	1.12311	0.301822	0.587856	-5.62528
Sobic.003G348200	-0.453298	6.95782	1.123	0.301845	0.587856	-1.36917
Sobic.010G068600	2.31549	0.237248	1.12266	0.301915	0.587931	4.97775
Sobic.001G409600	1.23696	4.29026	1.122	0.302055	0.58814	2.35701
Sobic.007G068100	-0.338336	7.28939	1.12163	0.302131	0.588203	-1.2643
Sobic.009G008300	2.4858	1.21639	1.12115	0.302233	0.588203	5.60144
Sobic.008G191850	1.2967	4.85733	1.12088	0.302289	0.588203	2.45666
Sobic.010G085400	0.464616	6.85494	1.12079	0.302308	0.588203	1.37995
Sobic.009G089700	-0.376798	7.34796	1.12077	0.302313	0.588203	-1.29846
Sobic.010G100516	2.41522	3.16967	1.12076	0.302315	0.588203	5.33401
Sobic.004G034300	-1.20775	4.00861	1.12062	0.302344	0.588203	-2.30978
Sobic.003G082700	-2.70778	2.95409	1.12056	0.302356	0.588203	-6.53315
Sobic.003G105200	-1.80511	1.16844	1.14597	0.302382	0.588203	-3.49457
Sobic.007G042200	-2.85932	2.25891	1.12034	0.302403	0.588203	-7.25674
Sobic.006G280500	-1.40158	4.77701	1.11999	0.302476	0.588282	-2.6419
Sobic.001G332500	1.73823	4.32246	1.11969	0.302539	0.588297	3.33626
Sobic.009G174100	-2.82447	2.16858	1.11966	0.302547	0.588297	-7.08353
Sobic.003G423900	-1.77052	3.22778	1.11856	0.302777	0.588684	-3.41178
Sobic.003G012000	2.77612	1.83514	1.11791	0.302915	0.588839	6.85007
Sobic.007G030800	2.83384	1.18067	1.1178	0.302937	0.588839	7.12967
Sobic.003G308700	0.705841	5.7721	1.11773	0.302952	0.588839	1.6311
Sobic.001G396000	1.1395	4.82841	1.11671	0.303167	0.589196	2.20304
Sobic.003G021900	-2.5682	2.43146	1.11594	0.30333	0.589408	-5.93069
Sobic.003G252900	-1.46303	5.13275	1.11579	0.303361	0.589408	-2.75687
Sobic.002G424350	0.393062	7.60806	1.11558	0.303405	0.589408	1.31318
Sobic.006G196300	1.64239	4.36652	1.11538	0.303446	0.589408	3.12183
Sobic.001G069400	-1.83396	3.65695	1.11537	0.30345	0.589408	-3.56515
Sobic.004G216400	1.39615	3.41194	1.11529	0.303466	0.589408	2.63197
Sobic.010G002700	1.80419	3.76679	1.11505	0.303516	0.589426	3.49232
Sobic.009G254200	0.55125	6.93672	1.11494	0.303539	0.589426	1.46535
Sobic.008G060200	3.16041	1.40044	1.11384	0.303773	0.589784	8.94086
Sobic.006G252300	-0.603067	5.35963	1.11377	0.303787	0.589784	-1.51894
Sobic.001G449800	-2.1521	2.86495	1.11316	0.303916	0.589974	-4.44474
Sobic.002G378200	-0.562849	5.98876	1.1124	0.304076	0.590172	-1.47718
Sobic.003G055900	-1.96565	3.34978	1.11238	0.304082	0.590172	-3.90588
Sobic.008G058300	-0.381364	8.29606	1.11206	0.304148	0.590238	-1.30257
Sobic.008G050400	1.74006	1.65755	1.12157	0.304315	0.590497	3.34049
Sobic.001G360000	1.64473	3.54871	1.11114	0.304345	0.590497	3.12688
Sobic.009G083800	2.21841	3.29233	1.11002	0.304582	0.590895	4.65379
Sobic.004G278400	1.5707	3.0097	1.10984	0.304619	0.590905	2.97049
Sobic.009G066600	-2.42557	1.48249	1.10871	0.304859	0.591309	-5.3724
Sobic.008G184900	1.59725	4.28341	1.10826	0.304955	0.591434	3.02567
Sobic.002G206200	1.22244	3.79786	1.10792	0.305026	0.591511	2.3334
Sobic.002G006401	1.59347	4.38467	1.10736	0.305147	0.591632	3.01774
Sobic.003G411400	2.08742	2.83924	1.1072	0.305181	0.591632	4.24988
Sobic.007G221100	2.27397	3.28503	1.10692	0.30524	0.591632	4.83651
Sobic.002G051200	-0.58149	5.56953	1.10689	0.305246	0.591632	-1.49639
Sobic.004G212300	0.470133	7.71219	1.10688	0.305248	0.591632	1.38524
Sobic.001G111850	0.477757	5.35603	1.10617	0.305398	0.591863	1.39258
Sobic.009G170000	-2.63495	1.52694	1.1049	0.305669	0.592326	-6.21153
Sobic.001G418600	1.94235	2.16156	1.10352	0.305964	0.592817	3.84332
Sobic.006G159300	0.341592	10.1984	1.10341	0.305987	0.592817	1.26715
Sobic.001G128600	-1.89301	3.77474	1.10259	0.306164	0.593004	-3.71408
Sobic.002G105200	-1.09954	4.62201	1.10255	0.306172	0.593004	-2.14286
Sobic.010G027100	1.75715	2.92356	1.10229	0.306226	0.593004	3.3803
Sobic.003G272500	1.45065	4.59929	1.10217	0.306253	0.593004	2.73331
Sobic.009G086200	-0.874837	4.90111	1.10216	0.306254	0.593004	-1.8338
Sobic.006G281000	1.40912	4.44631	1.10207	0.306274	0.593004	2.65575
Sobic.010G064600	1.63588	4.44413	1.10166	0.306361	0.593004	3.10778
Sobic.008G070350	2.61295	1.831	1.10133	0.306431	0.593004	6.11755
Sobic.005G058800	-1.86656	3.33222	1.10105	0.306492	0.593004	-3.64661
Sobic.005G041200	-0.980784	5.44762	1.10101	0.3065	0.593004	-1.97354
Sobic.002G076000	1.72454	3.92927	1.101	0.306503	0.593004	3.30474
Sobic.007G042900	1.40713	5.11533	1.10095	0.306512	0.593004	2.65209
Sobic.001G261456	-0.907448	5.19264	1.10078	0.30655	0.593004	-1.87572
Sobic.003G109900	1.73942	4.12841	1.10074	0.306557	0.593004	3.33901
Sobic.003G295400	-1.02881	5.40768	1.10072	0.306561	0.593004	-2.04034
Sobic.006G242000	0.535732	8.63415	1.10053	0.306603	0.593022	1.44968
Sobic.007G221400	-0.78165	5.6154	1.09973	0.306775	0.593294	-1.7191
Sobic.001G021300	0.547167	6.16342	1.09955	0.306814	0.593307	1.46121
Sobic.010G057300	1.90325	3.71879	1.09902	0.306926	0.593463	3.74055
Sobic.006G247900	-1.27361	4.11771	1.09855	0.307028	0.593551	-2.41766
Sobic.004G268200	1.33561	5.32679	1.09851	0.307036	0.593551	2.52382
Sobic.003G272200	1.80027	4.79739	1.09832	0.307076	0.593567	3.48284
Sobic.003G344800	1.0289	5.14775	1.0974	0.307273	0.593888	2.04046
Sobic.001G044500	-3.0519	-0.27347	1.10541	0.307717	0.594622	-8.29304
Sobic.004G304100	-3.00695	1.9444	1.09534	0.307718	0.594622	-8.03861
Sobic.001G057300	1.00072	5.5633	1.09497	0.307796	0.594712	2.001
Sobic.006G016200	-0.430479	6.45016	1.09442	0.307914	0.594879	-1.34768
Sobic.006G059500	1.28123	5.46005	1.09412	0.30798	0.594882	2.43046
Sobic.005G028400	-1.95608	4.25007	1.09412	0.30798	0.594882	-3.88006
Sobic.001G037500	-2.92677	1.61861	1.09352	0.308109	0.59507	-7.60406
Sobic.001G011200	0.361723	7.57042	1.09293	0.308236	0.595108	1.28496
Sobic.002G203900	-1.28822	5.24989	1.09287	0.308248	0.595108	-2.44227
Sobic.001G407100	-2.40521	2.71779	1.09286	0.308251	0.595108	-5.29713
Sobic.003G432100	-1.71226	4.51009	1.09269	0.308287	0.595108	-3.27674
Sobic.006G180500	2.01239	1.4285	1.09265	0.308296	0.595108	4.0345
Sobic.006G185900	-1.86696	4.22091	1.0925	0.308329	0.595108	-3.64764
Sobic.003G224700	1.3002	4.24865	1.09239	0.308353	0.595108	2.46263
Sobic.007G074800	-2.10087	4.1201	1.09189	0.308459	0.595229	-4.28967
Sobic.004G199700	0.5347	6.89508	1.0918	0.30848	0.595229	1.44864
Sobic.008G088300	1.39143	4.941	1.09077	0.308701	0.595392	2.62338
Sobic.007G162300	-1.21699	3.66771	1.09072	0.308712	0.595392	-2.32461
Sobic.001G306900	1.5562	4.08778	1.09061	0.308737	0.595392	2.94078
Sobic.004G044100	1.5834	4.84616	1.09043	0.308774	0.595392	2.99675
Sobic.001G132600	1.99323	3.21271	1.09038	0.308786	0.595392	3.98128
Sobic.010G051800	-3.03229	2.21523	1.09032	0.3088	0.595392	-8.18105
Sobic.001G395300	-1.05346	4.92766	1.09023	0.308818	0.595392	-2.0755
Sobic.001G361200	-1.79836	4.49208	1.09008	0.308851	0.595392	-3.47824
Sobic.004G108001	2.182	3.6459	1.09007	0.308852	0.595392	4.53783
Sobic.009G083900	1.59659	4.91834	1.08968	0.308938	0.595404	3.02428
Sobic.005G112300	0.996408	4.85644	1.08961	0.308952	0.595404	1.99503
Sobic.002G114000	-2.03749	2.32748	1.0896	0.308955	0.595404	-4.10532
Sobic.002G394600	-0.355895	6.66087	1.08919	0.309044	0.595515	-1.27978
Sobic.004G257800	-2.44663	2.6877	1.08883	0.309122	0.595522	-5.4514
Sobic.006G062500	0.487169	9.05459	1.08876	0.309136	0.595522	1.40169
Sobic.002G393000	-0.418551	6.66643	1.08845	0.309203	0.595522	-1.33658
Sobic.001G380500	-0.419919	6.81668	1.08829	0.309239	0.595522	-1.33785
Sobic.009G025700	-2.5618	2.286	1.08828	0.309241	0.595522	-5.90443
Sobic.004G175700	-0.384287	6.86027	1.08824	0.309248	0.595522	-1.30521
Sobic.002G186900	-1.21566	4.49689	1.08813	0.309272	0.595522	-2.32247
Sobic.004G104100	0.931887	4.67237	1.08795	0.309312	0.595538	1.90777
Sobic.002G274200	2.03123	2.78833	1.08763	0.309381	0.595609	4.08754
Sobic.002G014900	-1.8966	0.993586	1.11146	0.309501	0.595694	-3.72334
Sobic.009G037000	-0.80517	4.49348	1.08693	0.309533	0.595694	-1.74735
Sobic.003G084900	1.24615	4.30857	1.08675	0.309572	0.595694	2.37207
Sobic.004G263200	2.06445	3.89941	1.08672	0.309577	0.595694	4.18275
Sobic.009G065400	0.580507	5.93249	1.08669	0.309585	0.595694	1.49537
Sobic.004G328300	-2.328	3.34829	1.08634	0.309661	0.595777	-5.02109
Sobic.003G015000	1.32484	4.46692	1.08598	0.30974	0.595868	2.50506
Sobic.002G139600	1.72703	3.69769	1.09556	0.309817	0.595916	3.31045
Sobic.002G033500	1.28311	4.85741	1.08556	0.309829	0.595916	2.43362
Sobic.001G417200	-0.935855	3.78684	1.08516	0.309917	0.596023	-1.91302
Sobic.002G390100	-1.72697	3.77013	1.08472	0.310013	0.596076	-3.31031
Sobic.010G260400	-1.48537	3.63358	1.08463	0.310033	0.596076	-2.79989
Sobic.006G058100	0.401532	7.38751	1.08453	0.310055	0.596076	1.32091
Sobic.003G190500	0.524795	6.66759	1.08444	0.310073	0.596076	1.43873
Sobic.010G098200	1.80172	3.27819	1.08342	0.310295	0.596385	3.48637
Sobic.005G096932	0.944314	3.75801	1.08341	0.310297	0.596385	1.92427
Sobic.002G129900	-1.98373	2.69279	1.08219	0.310562	0.596833	-3.95513
Sobic.002G016300	1.15173	5.57163	1.08134	0.310747	0.597101	2.2218
Sobic.002G400800	-2.63255	1.22779	1.08117	0.310785	0.597101	-6.20119
Sobic.004G030100	1.45589	4.80334	1.08111	0.310798	0.597101	2.74325
Sobic.006G280100	1.63986	4.12514	1.08083	0.31086	0.597106	3.11636
Sobic.004G118300	1.22764	3.96182	1.0808	0.310865	0.597106	2.34184
Sobic.003G339500	0.732896	5.07638	1.08039	0.310955	0.597134	1.66197
Sobic.009G022100	0.614625	5.56346	1.08034	0.310966	0.597134	1.53116
Sobic.001G423200	-1.88607	0.258623	1.127	0.310976	0.597134	-3.69627
Sobic.006G257800	1.43885	5.69375	1.07901	0.311256	0.597544	2.71105
Sobic.004G214500	-1.49362	5.75239	1.0789	0.31128	0.597544	-2.81595
Sobic.009G068100	-0.819533	3.81916	1.07888	0.311286	0.597544	-1.76484
Sobic.003G365400	-1.11073	4.5033	1.07833	0.311405	0.597663	-2.15955
Sobic.001G197100	1.1508	4.93027	1.0783	0.311412	0.597663	2.22037
Sobic.006G253000	1.47237	4.23418	1.078	0.311477	0.597687	2.77477
Sobic.008G102800	2.57732	1.55519	1.07781	0.311518	0.597687	5.96829
Sobic.003G159500	1.14834	3.89846	1.0778	0.311521	0.597687	2.21658
Sobic.008G136200	-0.458653	7.08725	1.0771	0.311675	0.597921	-1.37426
Sobic.002G064400	-1.44682	4.37456	1.07691	0.311715	0.597936	-2.72607
Sobic.010G105600	-0.818197	4.48699	1.0756	0.312003	0.598404	-1.7632
Sobic.002G173100	1.72107	3.63054	1.07551	0.312023	0.598404	3.2968
Sobic.001G382500	1.45549	4.53993	1.07509	0.312115	0.598463	2.7425
Sobic.001G020100	1.48623	5.00415	1.07507	0.312118	0.598463	2.80155
Sobic.010G188600	-2.10424	3.80507	1.07319	0.312532	0.599194	-4.2997
Sobic.005G075600	2.03108	4.7506	1.07288	0.3126	0.599263	4.08712
Sobic.003G079750	-0.518294	5.13218	1.07249	0.312686	0.599306	-1.43226
Sobic.001G205200	0.568456	6.04774	1.07241	0.312703	0.599306	1.48294
Sobic.001G283700	1.38647	4.70574	1.07234	0.312719	0.599306	2.61439
Sobic.010G204300	0.640841	6.51941	1.07183	0.312831	0.599431	1.55924
Sobic.007G187900	-1.02914	4.53619	1.07174	0.312851	0.599431	-2.04081
Sobic.009G178900	-2.25954	1.9657	1.07158	0.312885	0.599431	-4.78838
Sobic.010G233800	-1.06977	5.47566	1.07145	0.312913	0.599431	-2.0991
Sobic.001G207400	2.01184	4.46538	1.07116	0.312978	0.599465	4.03296
Sobic.004G257200	1.42279	5.06813	1.07108	0.312995	0.599465	2.68103
Sobic.004G151500	-1.13307	5.03362	1.07079	0.31306	0.599527	-2.19325
Sobic.001G516600	-1.68341	4.18174	1.07013	0.313204	0.5996	-3.21186
Sobic.001G416100	-1.75253	4.11749	1.07009	0.313214	0.5996	-3.36949
Sobic.004G186000	-0.52366	6.35765	1.07	0.313234	0.5996	-1.4376
Sobic.002G308700	0.488771	6.83003	1.06986	0.313264	0.5996	1.40325
Sobic.001G179200	1.88084	3.58161	1.06974	0.31329	0.5996	3.68289
Sobic.007G065100	0.756854	5.22469	1.06974	0.313292	0.5996	1.6898
Sobic.003G148400	-1.2104	2.3891	1.07928	0.313328	0.599609	-2.31402
Sobic.001G287800	1.10651	6.10011	1.06922	0.313406	0.599684	2.15325
Sobic.003G303300	-0.560739	7.24803	1.0691	0.313432	0.599684	-1.47502
Sobic.001G045000	1.02213	5.5172	1.06854	0.313555	0.599857	2.03091
Sobic.002G262200	-0.875105	4.80565	1.06754	0.313776	0.600219	-1.83414
Sobic.006G111400	2.31193	1.20964	1.06682	0.313936	0.600462	4.96545
Sobic.010G091000	2.71292	1.18407	1.06625	0.314063	0.600638	6.55648
Sobic.010G020400	-0.419417	7.15475	1.06611	0.314093	0.600638	-1.33739
Sobic.003G126800	-0.477242	6.68734	1.06574	0.314173	0.600719	-1.39208
Sobic.010G205500	0.508935	7.93266	1.06563	0.314199	0.600719	1.423
Sobic.006G254700	-0.423825	7.88641	1.06447	0.314457	0.601149	-1.34148
Sobic.001G141400	1.703	4.09792	1.06276	0.314835	0.601811	3.25577
Sobic.001G340000	1.35484	4.40182	1.06243	0.314909	0.601882	2.55769
Sobic.010G180700	2.36771	2.51726	1.0623	0.314937	0.601882	5.16122
Sobic.004G101900	-0.517909	6.04643	1.06018	0.315409	0.602722	-1.43188
Sobic.005G178950	1.73414	3.6268	1.0595	0.315559	0.602942	3.3268
Sobic.004G357200	0.871065	5.71305	1.05937	0.315589	0.602942	1.82901
Sobic.003G158400	-2.5783	1.32614	1.06874	0.315633	0.602964	-5.97238
Sobic.010G223200	0.728425	5.3854	1.05808	0.315876	0.603335	1.65683
Sobic.002G280800	2.02732	4.00704	1.05801	0.315892	0.603335	4.07648
Sobic.004G157400	1.91003	3.7553	1.05736	0.316037	0.603549	3.75818
Sobic.001G544500	1.68369	4.32061	1.05698	0.316122	0.603627	3.21249
Sobic.009G143000	1.11	6.05486	1.05689	0.316142	0.603627	2.15845
Sobic.003G422500	1.44178	4.73131	1.05619	0.316297	0.60386	2.71656
Sobic.007G106300	1.71865	2.84959	1.06502	0.316453	0.604097	3.29129
Sobic.001G057200	1.56715	3.8757	1.05524	0.31651	0.604143	2.96319
Sobic.004G341100	-0.944804	3.58659	1.05433	0.316715	0.604471	-1.92493
Sobic.001G291100	0.3616	7.37625	1.05315	0.316977	0.60491	1.28485
Sobic.006G232800	-1.26836	3.71798	1.0529	0.317033	0.604927	-2.40888
Sobic.001G010200	1.16344	4.08494	1.05282	0.317051	0.604927	2.23991
Sobic.001G472100	-1.35646	4.06509	1.05181	0.317279	0.605184	-2.56057
Sobic.001G052900	-0.362264	8.38919	1.05177	0.317287	0.605184	-1.28544
Sobic.002G339300	0.691908	5.4794	1.05143	0.317363	0.605184	1.61542
Sobic.001G325200	1.01984	5.20961	1.0514	0.317369	0.605184	2.0277
Sobic.007G121650	-1.21504	4.25949	1.05123	0.317407	0.605184	-2.32147
Sobic.004G069200	-0.877342	5.09159	1.05119	0.317417	0.605184	-1.83699
Sobic.004G047700	0.631605	6.33663	1.05097	0.317466	0.605184	1.54929
Sobic.009G195100	-3.26271	1.24857	1.05097	0.317467	0.605184	-9.59786
Sobic.002G235200	2.05561	3.09575	1.0509	0.317483	0.605184	4.15718
Sobic.003G192000	-0.366501	7.55979	1.05077	0.317511	0.605184	-1.28922
Sobic.001G429400	0.609198	5.386	1.04972	0.317747	0.605573	1.52541
Sobic.010G262100	2.67654	2.85393	1.04954	0.317787	0.605587	6.39322
Sobic.002G065200	-2.40556	2.74698	1.04898	0.317914	0.605765	-5.29839
Sobic.009G232000	0.849747	5.42254	1.04825	0.318077	0.606015	1.80218
Sobic.003G411000	2.6503	1.47546	1.05745	0.318128	0.606049	6.27797
Sobic.009G056800	-1.55466	3.6806	1.04773	0.318195	0.606083	-2.93763
Sobic.010G064100	-0.98379	3.82932	1.04766	0.318211	0.606083	-1.97765
Sobic.003G327600	-0.967431	5.23625	1.04707	0.318344	0.606276	-1.95536
Sobic.001G296700	-2.55263	1.43588	1.04679	0.318406	0.606321	-5.86701
Sobic.004G344901	-0.975872	5.55298	1.04667	0.318434	0.606321	-1.96683
Sobic.004G028500	0.909778	6.39144	1.04639	0.318496	0.606366	1.87876
Sobic.009G118400	-2.12164	1.82249	1.04628	0.318522	0.606366	-4.35188
Sobic.004G102400	1.59591	4.21146	1.04599	0.318587	0.606378	3.02284
Sobic.007G130800	-0.40697	6.73545	1.04596	0.318594	0.606378	-1.3259
Sobic.009G103600	0.789276	4.16353	1.04558	0.31868	0.606452	1.72821
Sobic.001G536100	1.26051	5.96679	1.04545	0.318709	0.606452	2.39581
Sobic.009G128500	-0.461342	5.70427	1.04529	0.318746	0.606452	-1.37682
Sobic.006G262900	-1.36046	3.74909	1.04519	0.318767	0.606452	-2.56767
Sobic.003G072300	0.372285	8.78897	1.04507	0.318796	0.606452	1.2944
Sobic.003G307801	-1.50012	2.51834	1.04381	0.31908	0.606929	-2.82865
Sobic.003G267000	2.10735	3.2694	1.04367	0.319112	0.606929	4.30899
Sobic.009G178300	2.64236	2.8036	1.04339	0.319175	0.606987	6.24354
Sobic.004G089500	2.57879	0.745923	1.04285	0.319297	0.607157	5.9744
Sobic.004G315800	-1.57018	4.0206	1.04229	0.319423	0.607299	-2.96941
Sobic.002G115500	0.72019	5.91329	1.04223	0.319437	0.607299	1.6474
Sobic.002G352600	-0.958878	4.5902	1.04177	0.319542	0.607436	-1.9438
Sobic.001G302100	1.73302	3.03577	1.0414	0.319624	0.607531	3.32422
Sobic.007G225800	0.789892	5.23237	1.04079	0.319763	0.607728	1.72894
Sobic.002G287500	-2.31247	1.25374	1.04058	0.319811	0.607728	-4.96732
Sobic.001G036300	0.984626	4.33392	1.0405	0.319828	0.607728	1.9788
Sobic.002G219800	-0.86284	4.18895	1.04037	0.319859	0.607728	-1.81861
Sobic.003G418200	1.21049	4.64841	1.03989	0.319968	0.607854	2.31415
Sobic.002G324100	-2.47428	3.24236	1.0395	0.320056	0.607854	-5.55689
Sobic.007G033100	-1.64905	3.76713	1.03945	0.320066	0.607854	-3.13627
Sobic.005G132200	0.717331	5.1861	1.03938	0.320083	0.607854	1.64414
Sobic.005G200200	-3.14788	1.06604	1.03936	0.320088	0.607854	-8.86349
Sobic.002G275600	1.3442	3.56212	1.03915	0.320136	0.607882	2.53889
Sobic.001G292500	0.789841	4.17821	1.0389	0.320192	0.607927	1.72888
Sobic.004G012700	-1.85414	4.45375	1.03871	0.320235	0.607946	-3.61535
Sobic.002G177400	0.455987	6.47864	1.03845	0.320295	0.607999	1.37172
Sobic.004G030700	-1.26231	3.55459	1.03812	0.32037	0.608078	-2.39879
Sobic.010G261200	1.67264	3.747	1.03779	0.320444	0.608157	3.18797
Sobic.009G138900	-1.70331	3.63296	1.03761	0.320485	0.608171	-3.25647
Sobic.002G067800	0.721941	4.32808	1.03747	0.320517	0.608171	1.6494
Sobic.001G286000	-2.48146	0.927384	1.03699	0.320627	0.608309	-5.58461
Sobic.010G219100	-2.13148	1.54487	1.03687	0.320655	0.608309	-4.38166
Sobic.004G207000	1.20539	4.85762	1.03604	0.320843	0.608549	2.306
Sobic.007G012400	-2.58358	1.78924	1.03602	0.320847	0.608549	-5.99426
Sobic.003G353600	0.968328	4.80386	1.03575	0.320909	0.608588	1.95657
Sobic.001G051200	-0.423053	7.0769	1.03535	0.320999	0.608588	-1.34076
Sobic.009G080600	-1.35309	4.79832	1.03524	0.321025	0.608588	-2.55459
Sobic.010G157000	1.9647	1.97522	1.03521	0.321031	0.608588	3.90331
Sobic.010G052400	2.68772	1.46273	1.04446	0.321031	0.608588	6.44295
Sobic.001G532100	0.532062	5.62111	1.03482	0.321122	0.60865	1.44599
Sobic.002G400151	-2.54016	2.82157	1.03478	0.321129	0.60865	-5.81654
Sobic.008G159400	2.00708	3.57153	1.03434	0.321231	0.608781	4.01967
Sobic.009G069200	1.55509	4.18083	1.0341	0.321286	0.608822	2.93852
Sobic.001G058900	0.64761	6.39349	1.03364	0.321391	0.60896	1.56657
Sobic.002G119800	1.42455	4.27808	1.03338	0.321449	0.609007	2.68432
Sobic.007G017100	-2.29354	2.2933	1.03307	0.321519	0.609079	-4.90258
Sobic.004G055500	1.22612	4.92541	1.03272	0.321601	0.609166	2.33936
Sobic.004G315400	-1.73148	3.98575	1.03207	0.321748	0.609166	-3.32069
Sobic.002G006900	0.975092	5.6401	1.03201	0.321763	0.609166	1.96577
Sobic.008G087200	1.6951	4.35046	1.03201	0.321764	0.609166	3.23799
Sobic.004G331100	1.08068	5.2551	1.03197	0.321771	0.609166	2.11503
Sobic.004G206100	2.42141	3.32374	1.03197	0.321772	0.609166	5.35695
Sobic.002G116300	-1.08237	3.30675	1.03187	0.321794	0.609166	-2.11752
Sobic.004G152501	1.06736	3.8008	1.03167	0.321841	0.609192	2.0956
Sobic.004G269200	0.585928	6.31073	1.03142	0.321898	0.609222	1.501
Sobic.003G021100	1.63461	3.77702	1.03131	0.321923	0.609222	3.10504
Sobic.003G248200	0.623106	5.78418	1.03085	0.322028	0.60929	1.54019
Sobic.002G203000	0.67589	5.55044	1.03061	0.322083	0.60929	1.59758
Sobic.005G179500	-2.82999	0.690229	1.03976	0.32209	0.60929	-7.1107
Sobic.002G188400	-0.361533	6.55942	1.03047	0.322114	0.60929	-1.28479
Sobic.001G211900	1.13041	4.86126	1.0302	0.322177	0.60929	2.18921
Sobic.005G014600	2.09832	3.28675	1.0301	0.322201	0.60929	4.28211
Sobic.002G165800	1.42345	3.36672	1.03008	0.322205	0.60929	2.68226
Sobic.002G397900	-0.781834	4.78814	1.02988	0.32225	0.60929	-1.71932
Sobic.003G216700	-1.19354	4.86767	1.02973	0.322285	0.60929	-2.28713
Sobic.001G364600	-0.289161	7.42529	1.02954	0.322329	0.60929	-1.22193
Sobic.001G081100	-2.56421	2.56874	1.02953	0.322331	0.60929	-5.91431
Sobic.007G197100	-0.626377	6.12569	1.02935	0.322371	0.60929	-1.54368
Sobic.007G077900	1.782	3.32632	1.02923	0.3224	0.60929	3.43902
Sobic.007G041500	-1.28693	4.47008	1.02915	0.322417	0.60929	-2.44007
Sobic.004G005900	2.42205	3.06767	1.02875	0.32251	0.609404	5.35933
Sobic.003G079600	2.25045	1.719	1.0284	0.322591	0.609494	4.75832
Sobic.001G422300	2.01298	6.63443	1.02783	0.32272	0.609654	4.03616
Sobic.005G198000	-0.546764	7.11089	1.02766	0.322758	0.609654	-1.46081
Sobic.010G069500	-1.9129	3.06123	1.02758	0.322777	0.609654	-3.76564
Sobic.009G127300	1.46755	3.35237	1.02746	0.322806	0.609654	2.76552
Sobic.005G129201	0.581716	5.23698	1.02703	0.322903	0.609776	1.49663
Sobic.010G012900	2.3615	2.28127	1.02622	0.323091	0.610068	5.13904
Sobic.001G486300	-0.616153	6.65028	1.02562	0.323228	0.610221	-1.53278
Sobic.008G152700	-1.38313	4.54717	1.02558	0.323238	0.610221	-2.60834
Sobic.010G240900	0.85522	3.86155	1.02464	0.323453	0.6104	1.80903
Sobic.005G172400	0.969095	4.41845	1.02464	0.323455	0.6104	1.95761
Sobic.002G142700	2.49212	2.63654	1.02451	0.323484	0.6104	5.62602
Sobic.003G016300	-1.31607	4.46115	1.0245	0.323487	0.6104	-2.48987
Sobic.004G352200	-0.814851	3.95226	1.02446	0.323497	0.6104	-1.75912
Sobic.001G052700	0.532462	6.55289	1.02407	0.323585	0.610494	1.4464
Sobic.002G200000	0.47005	6.39782	1.02395	0.323612	0.610494	1.38516
Sobic.002G152600	-1.02436	5.03675	1.02368	0.323675	0.61055	-2.03406
Sobic.003G179000	-0.486556	7.41578	1.02316	0.323796	0.610716	-1.4011
Sobic.004G344200	2.47828	3.02793	1.0229	0.323856	0.610769	5.57231
Sobic.008G126500	-1.91976	4.73997	1.02257	0.323931	0.610847	-3.7836
Sobic.009G251200	-1.26958	5.11622	1.0218	0.324109	0.611122	-2.41091
Sobic.001G356200	-0.86065	5.48757	1.02155	0.324167	0.611162	-1.81586
Sobic.002G117200	-1.17563	3.31657	1.02142	0.324196	0.611162	-2.25891
Sobic.001G327700	-2.62335	2.44497	1.03026	0.324248	0.611163	-6.16179
Sobic.006G163600	1.75634	3.57764	1.02114	0.324263	0.611163	3.37841
Sobic.006G181700	-1.53129	2.55862	1.02025	0.324467	0.611487	-2.89044
Sobic.003G394900	-2.44208	2.58992	1.01987	0.324555	0.611501	-5.43424
Sobic.007G192500	2.53855	1.43495	1.02869	0.324606	0.611501	5.81003
Sobic.005G170000	-1.9465	1.77682	1.01962	0.324613	0.611501	-3.85437
Sobic.004G207100	2.01788	2.70776	1.01946	0.324652	0.611501	4.04989
Sobic.005G212500	-0.545473	6.26753	1.01939	0.324666	0.611501	-1.4595
Sobic.002G136700	-1.6393	3.32974	1.01937	0.324672	0.611501	-3.11515
Sobic.010G135000	-0.874329	4.30771	1.01887	0.324788	0.611657	-1.83316
Sobic.010G269600	-0.417014	5.59702	1.01781	0.325032	0.612056	-1.33516
Sobic.009G255900	1.34493	4.5097	1.01761	0.325079	0.612081	2.54017
Sobic.007G092200	1.14622	3.82654	1.01734	0.325143	0.61214	2.21333
Sobic.003G124000	-1.99327	3.72956	1.01719	0.325176	0.61214	-3.98138
Sobic.003G030700	-1.82358	3.30544	1.01695	0.325232	0.612184	-3.53959
Sobic.001G019900	-0.48578	6.5111	1.01666	0.325299	0.61221	-1.40034
Sobic.004G197600	1.77605	4.37558	1.01649	0.32534	0.61221	3.42488
Sobic.001G397000	-1.32811	4.75045	1.01647	0.325345	0.61221	-2.51074
Sobic.004G307800	-1.84914	3.63176	1.0162	0.325406	0.612263	-3.60284
Sobic.008G067600	-0.55959	6.44276	1.01578	0.325504	0.612387	-1.47385
Sobic.004G042000	-1.38147	5.16431	1.01557	0.325552	0.612415	-2.60534
Sobic.005G077466	0.518215	5.62305	1.01521	0.325636	0.612467	1.43218
Sobic.005G096400	-2.25696	3.96941	1.01501	0.325683	0.612467	-4.77982
Sobic.007G196900	1.19565	4.44423	1.01492	0.325705	0.612467	2.29048
Sobic.010G080700	1.29312	5.02872	1.01489	0.325712	0.612467	2.45058
Sobic.004G269700	-1.70495	3.28957	1.01463	0.325771	0.612516	-3.26017
Sobic.006G037700	1.17205	4.71939	1.01436	0.325834	0.612573	2.25331
Sobic.003G093800	0.640295	5.58152	1.01395	0.325929	0.612573	1.55865
Sobic.009G130000	2.4171	2.11458	1.0138	0.325966	0.612573	5.34095
Sobic.002G154551	1.80843	4.20272	1.01358	0.326016	0.612573	3.50262
Sobic.002G263600	0.880095	4.54364	1.01356	0.32602	0.612573	1.8405
Sobic.003G183000	0.97528	5.59492	1.01352	0.32603	0.612573	1.96602
Sobic.010G012100	2.15332	3.65725	1.01351	0.326031	0.612573	4.44849
Sobic.003G368901	1.78154	1.22024	1.01313	0.32612	0.612665	3.43792
Sobic.003G002800	1.77584	2.94811	1.01295	0.326162	0.612665	3.42438
Sobic.010G066601	-2.5399	1.23359	1.02183	0.326179	0.612665	-5.81547
Sobic.010G122100	-1.93977	2.83635	1.01254	0.326259	0.612706	-3.83644
Sobic.003G169500	1.11615	4.30982	1.01246	0.326277	0.612706	2.16768
Sobic.009G003800	-0.411388	6.84789	1.01226	0.326324	0.612706	-1.32996
Sobic.004G124100	1.28278	3.42559	1.01217	0.326344	0.612706	2.43307
Sobic.001G181300	-2.4054	2.89122	1.01208	0.326366	0.612706	-5.29783
Sobic.005G104400	1.11757	4.3737	1.01172	0.32645	0.612802	2.16981
Sobic.006G146400	-2.71276	2.21998	1.01074	0.326678	0.613168	-6.55575
Sobic.003G181800	0.566568	5.63157	1.00952	0.326963	0.613627	1.481
Sobic.003G086900	1.00209	6.12656	1.00941	0.326988	0.613627	2.00289
Sobic.008G162300	-1.91959	1.44622	1.00878	0.327136	0.613801	-3.78315
Sobic.002G401700	-0.639028	5.6654	1.00873	0.327147	0.613801	-1.55728
Sobic.006G063001	-2.56703	2.90503	1.00847	0.327209	0.613855	-5.9259
Sobic.010G080300	0.431551	5.47445	1.00787	0.32735	0.614057	1.34868
Sobic.006G182200	0.499158	6.78148	1.00747	0.327444	0.614173	1.41339
Sobic.004G019600	-0.375309	6.32388	1.00704	0.327544	0.6142	-1.29712
Sobic.002G297700	-0.695478	5.64255	1.00686	0.327587	0.6142	-1.61942
Sobic.003G123000	0.567937	5.67372	1.00673	0.327617	0.6142	1.4824
Sobic.006G248400	-0.622291	5.83088	1.0066	0.327647	0.6142	-1.53932
Sobic.008G067100	1.36565	4.21676	1.00636	0.327704	0.6142	2.57692
Sobic.002G317400	0.674306	6.90441	1.00614	0.327754	0.6142	1.59583
Sobic.001G261432	1.70566	1.39122	1.00604	0.327778	0.6142	3.26178
Sobic.001G126100	-0.439287	6.08286	1.00591	0.327809	0.6142	-1.35593
Sobic.005G028900	1.69292	3.89845	1.00559	0.327884	0.6142	3.2331
Sobic.001G458100	-3.25998	2.12768	1.01443	0.327887	0.6142	-9.57973
Sobic.007G207800	-2.35922	2.59781	1.00546	0.327914	0.6142	-5.13093
Sobic.004G086000	1.7222	6.39881	1.00542	0.327925	0.6142	3.29939
Sobic.001G351700	0.517787	6.63325	1.00521	0.327974	0.6142	1.43176
Sobic.003G296400	-1.54984	8.82568	1.00504	0.328014	0.6142	-2.92785
Sobic.010G181100	1.5333	2.74692	1.00502	0.328018	0.6142	2.89447
Sobic.010G121600	-1.90236	2.79772	1.00496	0.328031	0.6142	-3.73825
Sobic.002G401100	0.429386	6.04022	1.00489	0.328049	0.6142	1.34666
Sobic.008G008400	1.60888	5.09721	1.00481	0.328067	0.6142	3.05015
Sobic.010G074600	0.867564	5.68501	1.0047	0.328093	0.6142	1.82458
Sobic.007G001500	-1.21582	6.05576	1.00459	0.328119	0.6142	-2.32273
Sobic.003G338100	0.884458	5.45291	1.00426	0.328196	0.614265	1.84607
Sobic.002G376900	1.65243	8.76425	1.00416	0.32822	0.614265	3.14363
Sobic.001G261501	0.668279	6.23009	1.00383	0.328298	0.614291	1.58918
Sobic.006G009400	1.26964	4.55427	1.00382	0.3283	0.614291	2.41101
Sobic.009G011600	1.21997	4.94062	1.00358	0.328357	0.614335	2.32942
Sobic.008G139000	0.747232	6.70871	1.00335	0.32841	0.614373	1.67857
Sobic.010G082500	-1.90167	2.73192	1.00294	0.328507	0.614443	-3.73646
Sobic.010G091333	0.686231	4.58013	1.00291	0.328513	0.614443	1.60907
Sobic.002G316900	1.44115	4.53138	1.00249	0.328613	0.614513	2.71537
Sobic.001G224300	-1.72393	7.66456	1.00247	0.328617	0.614513	-3.30336
Sobic.002G098701	-1.12699	4.24256	1.00198	0.328732	0.614667	-2.18403
Sobic.009G085600	-0.773081	4.37266	1.00161	0.328821	0.614743	-1.70892
Sobic.004G034800	0.951018	4.95547	1.00143	0.328863	0.614743	1.93324
Sobic.001G139100	0.993064	4.71373	1.00128	0.328899	0.614743	1.99041
Sobic.006G047200	-1.87573	-0.279605	1.04287	0.328905	0.614743	-3.66987
Sobic.007G103600	1.05873	5.09749	1.00079	0.329015	0.614827	2.0831
Sobic.003G313400	1.08574	3.63966	1.00078	0.329016	0.614827	2.12246
Sobic.001G415400	-2.24892	4.85651	1.00006	0.329187	0.615083	-4.75327
Sobic.004G000601	-1.34917	3.82027	0.999506	0.329317	0.615265	-2.54766
Sobic.002G173000	1.49903	4.4472	0.99898	0.329441	0.615436	2.82653
Sobic.003G108000	-0.953968	3.81012	0.99865	0.329519	0.615519	-1.93719
Sobic.006G122200	-2.66649	2.00868	0.998297	0.329603	0.615614	-6.34883
Sobic.009G201000	1.77693	3.99968	0.997571	0.329774	0.615872	3.42696
Sobic.007G078300	2.09795	2.6671	0.997035	0.329901	0.616048	4.28102
Sobic.002G340900	-0.499406	6.28975	0.996426	0.330045	0.616214	-1.41363
Sobic.002G166300	-1.04607	5.31716	0.996314	0.330072	0.616214	-2.0649
Sobic.004G119000	1.07292	5.45796	0.99622	0.330094	0.616214	2.10368
Sobic.004G027100	-0.937783	5.26001	0.996099	0.330123	0.616214	-1.91558
Sobic.006G045700	0.635002	5.60996	0.995883	0.330174	0.616248	1.55294
Sobic.009G020500	-1.04276	4.98269	0.995414	0.330285	0.616394	-2.06017
Sobic.008G015800	-1.83517	4.92944	0.994616	0.330475	0.616593	-3.56814
Sobic.009G081500	-0.93777	5.19429	0.994597	0.330479	0.616593	-1.91557
Sobic.006G014700	2.34588	3.81785	1.00316	0.330514	0.616593	5.0837
Sobic.001G382000	0.84595	5.88618	0.994386	0.330529	0.616593	1.79745
Sobic.003G048400	-2.49951	1.309	1.00285	0.330585	0.616593	-5.65494
Sobic.002G367300	2.64854	2.22349	0.994125	0.330591	0.616593	6.27032
Sobic.001G386300	-0.453821	5.72974	0.993386	0.330767	0.616859	-1.36966
Sobic.001G063400	1.08416	5.27259	0.992965	0.330867	0.616868	2.12014
Sobic.010G147000	2.63691	2.84762	0.992886	0.330886	0.616868	6.21998
Sobic.003G198400	-2.41734	0.871424	0.992732	0.330922	0.616868	-5.34184
Sobic.002G272100	2.00905	3.406	0.992622	0.330948	0.616868	4.02517
Sobic.006G050400	-1.01164	5.27711	0.992605	0.330952	0.616868	-2.0162
Sobic.001G010800	-1.65895	3.3079	0.992529	0.330971	0.616868	-3.15787
Sobic.001G022400	-0.475942	6.11931	0.992248	0.331037	0.61693	-1.39083
Sobic.010G135300	1.7927	3.48877	0.991643	0.331181	0.617042	3.46463
Sobic.007G175100	2.79598	1.22143	1.00025	0.331196	0.617042	6.94504
Sobic.009G156400	1.9906	1.66473	0.991578	0.331197	0.617042	3.97402
Sobic.002G280600	1.86256	3.12953	0.990692	0.331408	0.617316	3.63652
Sobic.009G235200	-0.991592	4.7514	0.990681	0.33141	0.617316	-1.98838
Sobic.004G227900	-1.84761	2.80131	1.01164	0.331465	0.617356	-3.59904
Sobic.001G028700	1.60578	4.21012	0.990018	0.331569	0.617487	3.0436
Sobic.009G057300	-0.76551	6.52736	0.989834	0.331612	0.617507	-1.69997
Sobic.010G224100	2.31828	3.36331	1.0101	0.33182	0.617831	4.98739
Sobic.005G072200	-1.19144	3.88681	0.988601	0.331907	0.617902	-2.28381
Sobic.002G050500	-2.34216	2.463	0.988528	0.331924	0.617902	-5.07063
Sobic.008G014100	-0.85374	5.40723	0.988337	0.33197	0.617925	-1.80718
Sobic.007G087100	2.20512	3.79149	0.988109	0.332024	0.617964	4.61112
Sobic.009G101200	0.853912	4.93992	0.986974	0.332296	0.618408	1.80739
Sobic.010G264400	0.416195	6.25091	0.986418	0.332429	0.61858	1.3344
Sobic.005G117100	1.41665	5.26677	0.986309	0.332455	0.61858	2.66965
Sobic.003G257900	-0.820913	4.15018	0.985525	0.332642	0.618771	-1.76652
Sobic.009G046600	0.329115	8.09553	0.985496	0.332649	0.618771	1.25624
Sobic.008G168200	-0.746939	5.05328	0.985307	0.332695	0.618771	-1.67823
Sobic.007G090900	0.966433	4.50085	0.985282	0.332701	0.618771	1.954
Sobic.005G160400	0.902707	6.56187	0.985186	0.332724	0.618771	1.86957
Sobic.009G199200	-0.348049	7.4417	0.984977	0.332774	0.618802	-1.27284
Sobic.008G078000	-1.82793	3.42174	0.984676	0.332846	0.618816	-3.55028
Sobic.001G481900	1.26975	4.71586	0.984448	0.3329	0.618816	2.4112
Sobic.001G400101	-1.03401	4.48572	0.984445	0.332901	0.618816	-2.04771
Sobic.010G079700	0.980452	4.55408	0.984308	0.332934	0.618816	1.97308
Sobic.010G046300	0.671833	5.05525	0.984251	0.332948	0.618816	1.5931
Sobic.010G153000	-0.705628	5.19966	0.98395	0.33302	0.618861	-1.63085
Sobic.004G330000	-2.37021	2.98622	0.983727	0.333073	0.618861	-5.17017
Sobic.009G159600	-2.41272	1.29584	0.983722	0.333075	0.618861	-5.32478
Sobic.010G080550	1.56558	4.12057	0.983462	0.333137	0.618861	2.95997
Sobic.001G126200	-0.412637	6.65488	0.983456	0.333138	0.618861	-1.33112
Sobic.001G125900	-1.37618	5.70563	0.98306	0.333233	0.618976	-2.59581
Sobic.002G374900	0.532477	6.59732	0.982782	0.3333	0.618992	1.44641
Sobic.010G034000	1.84717	4.05217	0.982692	0.333322	0.618992	3.59795
Sobic.003G139900	0.520897	6.23274	0.982451	0.33338	0.618992	1.43485
Sobic.007G141100	-0.515619	5.21496	0.982338	0.333407	0.618992	-1.42961
Sobic.006G199000	-0.649773	4.52366	0.982249	0.333428	0.618992	-1.56892
Sobic.009G177901	1.42682	5.11881	0.982167	0.333448	0.618992	2.68854
Sobic.009G084100	-1.60495	4.00723	0.982055	0.333475	0.618992	-3.04185
Sobic.006G209500	-0.297481	7.7574	0.981037	0.33372	0.619309	-1.229
Sobic.010G158900	0.817798	4.12667	0.980961	0.333738	0.619309	1.76271
Sobic.001G540900	-1.55675	3.60425	0.980928	0.333746	0.619309	-2.94191
Sobic.005G231900	-1.94228	3.81215	0.980155	0.333932	0.619593	-3.84314
Sobic.006G137600	-0.817435	5.14926	0.97992	0.333989	0.619636	-1.76227
Sobic.005G163700	0.492629	5.90828	0.979359	0.334124	0.619825	1.40701
Sobic.009G209200	0.442958	6.03369	0.978339	0.33437	0.620212	1.35939
Sobic.010G212200	-0.811524	5.19569	0.978063	0.334436	0.620212	-1.75506
Sobic.003G085100	2.69597	2.35181	0.978036	0.334443	0.620212	6.47989
Sobic.004G211301	0.493163	5.42142	0.977895	0.334477	0.620212	1.40753
Sobic.007G077466	2.21939	0.96556	0.977571	0.334555	0.620212	4.65695
Sobic.004G184900	1.27126	3.99488	0.977565	0.334557	0.620212	2.41373
Sobic.004G028300	-2.29263	2.44402	0.977528	0.334565	0.620212	-4.89949
Sobic.003G356000	-2.55438	3.49754	0.976582	0.334794	0.620532	-5.87416
Sobic.001G478800	2.21982	3.21825	0.976413	0.334835	0.620532	4.65837
Sobic.006G111450	2.22415	1.21923	0.976353	0.334849	0.620532	4.67236
Sobic.009G201600	-0.789731	4.39821	0.976152	0.334898	0.620532	-1.72875
Sobic.009G162500	-1.29197	8.79624	0.976045	0.334924	0.620532	-2.44862
Sobic.002G252200	-2.25186	2.13228	0.975984	0.334939	0.620532	-4.76295
Sobic.004G305700	0.809054	5.65335	0.975668	0.335015	0.620612	1.75206
Sobic.006G109100	-2.26139	2.23078	0.975309	0.335102	0.620686	-4.79454
Sobic.007G180000	-0.496622	5.43599	0.975227	0.335122	0.620686	-1.41091
Sobic.007G152600	-2.23967	1.46931	0.97507	0.33516	0.620695	-4.72287
Sobic.006G194400	0.819119	6.27868	0.974139	0.335385	0.62105	1.76433
Sobic.001G134300	1.4549	4.19084	0.973763	0.335476	0.621157	2.74138
Sobic.006G176500	-1.89361	4.26758	0.973552	0.335527	0.62119	-3.71563
Sobic.002G137400	1.0236	4.63588	0.973303	0.335588	0.62123	2.03299
Sobic.009G122100	-0.485607	6.19518	0.97309	0.33564	0.62123	-1.40017
Sobic.009G177700	0.47541	6.45024	0.97305	0.335649	0.62123	1.39031
Sobic.009G115300	-2.78742	-0.0329784	0.993254	0.33575	0.621354	-6.90396
Sobic.002G177100	2.2764	2.4107	0.972165	0.335864	0.621468	4.84467
Sobic.006G120700	-1.95823	2.73681	0.972108	0.335878	0.621468	-3.88585
Sobic.001G199000	1.67311	3.28383	0.971613	0.335998	0.621628	3.18902
Sobic.001G103900	-0.894791	5.78787	0.970653	0.336231	0.621866	-1.85934
Sobic.006G136000	2.33726	2.2995	0.970639	0.336235	0.621866	5.05343
Sobic.010G166000	-0.713481	4.98912	0.970535	0.33626	0.621866	-1.63976
Sobic.006G157400	-0.963736	5.12043	0.970533	0.336261	0.621866	-1.95035
Sobic.004G048000	0.611094	6.3535	0.970018	0.336386	0.622036	1.52742
Sobic.003G285300	1.66487	3.29296	0.969598	0.336488	0.622163	3.17086
Sobic.009G205200	-0.931971	5.01157	0.969192	0.336587	0.622285	-1.90788
Sobic.007G117400	0.88811	5.46068	0.968045	0.336866	0.622663	1.85075
Sobic.010G186100	-2.21991	3.46087	0.968041	0.336867	0.622663	-4.65864
Sobic.001G518400	-0.569124	6.25785	0.967939	0.336892	0.622663	-1.48362
Sobic.001G428200	0.418767	6.30436	0.967571	0.336982	0.622711	1.33678
Sobic.002G389301	1.25197	3.18381	0.967558	0.336985	0.622711	2.38166
Sobic.003G283600	2.24695	0.944056	0.96742	0.337019	0.622711	4.74679
Sobic.002G128900	-0.472042	5.56713	0.966596	0.33722	0.623021	-1.38707
Sobic.002G234300	0.876079	4.36613	0.966352	0.33728	0.62307	1.83538
Sobic.005G019800	-1.51563	3.92684	0.966162	0.337326	0.623093	-2.85924
Sobic.008G070800	0.607525	5.82292	0.965857	0.337401	0.623169	1.52364
Sobic.K044400	-2.65294	0.963387	0.965614	0.33746	0.623217	-6.28947
Sobic.001G391200	-0.797171	4.75852	0.965267	0.337545	0.623218	-1.73769
Sobic.003G222200	-1.14684	5.12455	0.965222	0.337556	0.623218	-2.21428
Sobic.001G488500	0.518954	6.77407	0.9652	0.337561	0.623218	1.43292
Sobic.006G069100	1.938	-0.188777	0.96472	0.337678	0.623373	3.83174
Sobic.010G123300	-1.54674	4.17083	0.964583	0.337712	0.623373	-2.92157
Sobic.K010300	1.25266	4.33791	0.964035	0.337846	0.623558	2.3828
Sobic.003G260300	1.51398	3.88233	0.963593	0.337954	0.623564	2.85596
Sobic.001G402500	0.483095	5.64009	0.963467	0.337985	0.623564	1.39774
Sobic.002G010800	1.02629	4.77865	0.963403	0.338001	0.623564	2.03678
Sobic.007G177801	-0.504445	5.42423	0.963377	0.338007	0.623564	-1.41858
Sobic.010G139000	1.64513	5.21043	0.963213	0.338048	0.623564	3.12776
Sobic.003G315332	1.02009	4.30154	0.963096	0.338076	0.623564	2.02804
Sobic.001G466200	-1.37405	3.98303	0.962827	0.338142	0.623564	-2.59197
Sobic.001G030100	-2.28868	1.63685	0.962419	0.338242	0.623564	-4.88607
Sobic.008G041450	1.89225	1.66046	0.962373	0.338253	0.623564	3.71213
Sobic.008G175900	0.695374	4.81454	0.962077	0.338326	0.623564	1.6193
Sobic.001G139001	-1.01918	2.32903	0.962017	0.338341	0.623564	-2.02677
Sobic.004G159600	-0.690802	5.19894	0.961993	0.338346	0.623564	-1.61418
Sobic.004G344800	-0.548657	5.86598	0.961946	0.338358	0.623564	-1.46272
Sobic.005G128100	-1.69015	3.68841	0.961928	0.338362	0.623564	-3.2269
Sobic.001G337600	-1.49988	3.41312	0.961844	0.338383	0.623564	-2.82818
Sobic.001G505600	2.83356	0.234868	0.961835	0.338385	0.623564	7.12832
Sobic.009G174900	-0.300971	7.69234	0.961599	0.338443	0.623584	-1.23197
Sobic.007G225000	1.42379	3.82325	0.961274	0.338523	0.623584	2.68289
Sobic.001G057100	-0.746489	4.87306	0.961271	0.338524	0.623584	-1.6777
Sobic.002G373600	-1.91797	3.28626	0.961126	0.338559	0.623584	-3.77892
Sobic.002G104500	-2.55255	1.95995	0.969214	0.338605	0.623584	-5.86672
Sobic.007G118075	-1.72476	2.7637	0.960839	0.33863	0.623584	-3.30525
Sobic.004G286600	-0.832167	5.44353	0.960835	0.338631	0.623584	-1.78036
Sobic.004G229000	-0.362933	7.07255	0.960469	0.338721	0.623675	-1.28604
Sobic.008G016300	3.01051	0.135243	0.980591	0.338748	0.623675	8.0585
Sobic.001G372800	0.689285	5.93259	0.95984	0.338875	0.623848	1.61248
Sobic.001G051400	1.42968	3.80256	0.959531	0.338951	0.623926	2.69386
Sobic.002G242700	-2.25673	2.57071	0.959392	0.338985	0.623928	-4.77907
Sobic.002G431400	0.937791	6.17978	0.958986	0.339085	0.62405	1.91559
Sobic.008G105366	2.05055	2.27993	0.95865	0.339168	0.62414	4.14265
Sobic.004G218700	2.14785	0.463681	0.957584	0.339431	0.624562	4.43167
Sobic.002G253500	-1.88796	0.362364	0.977574	0.339467	0.624567	-3.7011
Sobic.010G100800	1.66389	4.57085	0.957037	0.339565	0.624686	3.1687
Sobic.001G313301	-1.74777	2.57874	0.95685	0.339612	0.624709	-3.3584
Sobic.003G037000	0.4345	5.88765	0.956538	0.339688	0.624789	1.35144
Sobic.005G155300	-0.527237	5.941	0.956335	0.339739	0.624819	-1.44117
Sobic.001G469933	-1.7341	2.17435	0.955911	0.339843	0.624893	-3.32671
Sobic.001G284200	-0.933023	4.83315	0.955901	0.339846	0.624893	-1.90927
Sobic.010G109200	2.36176	2.16676	0.962742	0.340179	0.625444	5.13996
Sobic.002G030500	-0.330596	7.49961	0.954183	0.34027	0.625549	-1.25753
Sobic.002G291400	-0.702366	5.22252	0.953919	0.340335	0.625577	-1.62717
Sobic.004G163800	0.805146	5.33304	0.953851	0.340352	0.625577	1.74732
Sobic.003G335000	2.47292	0.863392	0.953349	0.340476	0.625729	5.55165
Sobic.001G453500	-1.23417	4.23751	0.953135	0.340529	0.625729	-2.35246
Sobic.010G188000	1.65335	4.06369	0.953109	0.340536	0.625729	3.14564
Sobic.006G261700	-0.362207	6.28399	0.952002	0.34081	0.626171	-1.28539
Sobic.006G231700	-0.411358	6.25399	0.951535	0.340926	0.626321	-1.32994
Sobic.007G021400	2.1443	2.9147	0.950985	0.341062	0.62651	4.42078
Sobic.008G146900	0.677744	5.73842	0.950779	0.341113	0.626541	1.59964
Sobic.002G320100	-0.302053	7.05018	0.950647	0.341146	0.626541	-1.2329
Sobic.002G268800	-0.973135	5.11026	0.950415	0.341204	0.626584	-1.9631
Sobic.007G193700	0.938496	4.82925	0.950223	0.341251	0.62661	1.91653
Sobic.001G533100	1.5184	4.29604	0.950014	0.341303	0.626644	2.86474
Sobic.001G168500	1.65216	2.94493	0.949864	0.341341	0.626647	3.14304
Sobic.007G162100	1.37061	4.53075	0.949735	0.341372	0.626647	2.58579
Sobic.008G055500	-1.29324	4.58696	0.94942	0.341451	0.626672	-2.45078
Sobic.003G020000	1.26651	4.4487	0.949408	0.341454	0.626672	2.40579
Sobic.001G389600	-2.45224	2.31816	0.949237	0.341496	0.626689	-5.47265
Sobic.010G021401	0.796061	3.9012	0.948913	0.341577	0.626692	1.73635
Sobic.003G274700	-1.5864	4.43464	0.948898	0.34158	0.626692	-3.00299
Sobic.010G125700	-1.01491	4.82568	0.948823	0.341599	0.626692	-2.02077
Sobic.004G097500	1.18701	3.41926	0.948474	0.341686	0.62676	2.2768
Sobic.001G099000	1.07138	5.22702	0.948367	0.341712	0.62676	2.10145
Sobic.010G011700	-1.76314	3.74106	0.948267	0.341737	0.62676	-3.39437
Sobic.004G167600	-0.768558	5.3701	0.948107	0.341777	0.626771	-1.70357
Sobic.010G221600	1.00057	5.28255	0.947646	0.341892	0.62692	2.0008
Sobic.001G096200	1.74652	2.586	0.946845	0.342091	0.627224	3.35548
Sobic.006G080000	-0.991344	3.82944	0.946056	0.342288	0.627522	-1.98804
Sobic.004G153400	0.735725	4.8009	0.945825	0.342346	0.627567	1.66523
Sobic.003G262900	-1.60147	3.01336	0.953765	0.342381	0.627569	-3.03452
Sobic.009G161700	1.32689	5.43432	0.94541	0.342449	0.627632	2.50862
Sobic.004G009900	1.82608	1.3747	0.953252	0.342507	0.627676	3.54573
Sobic.003G077900	0.312254	7.03346	0.94491	0.342574	0.627692	1.24165
Sobic.006G260900	1.46115	3.95361	0.944875	0.342583	0.627692	2.75328
Sobic.003G289800	-2.28634	2.24611	0.952339	0.342732	0.627903	-4.87817
Sobic.006G237900	1.35231	4.62189	0.944117	0.342772	0.627915	2.5532
Sobic.002G270800	2.1532	2.55405	0.943811	0.342849	0.627993	4.44815
Sobic.009G156900	-1.72492	3.64207	0.943604	0.3429	0.628026	-3.30563
Sobic.005G182400	1.67106	4.24544	0.943227	0.342995	0.628126	3.18448
Sobic.010G256200	0.455247	6.45914	0.943112	0.343023	0.628126	1.37102
Sobic.010G101100	-2.25245	2.72999	0.94298	0.343056	0.628126	-4.76492
Sobic.001G478300	-0.530205	7.01427	0.94265	0.343139	0.628205	-1.44413
Sobic.003G335400	-2.45571	2.55853	0.942538	0.343167	0.628205	-5.48582
Sobic.003G073000	0.571106	5.92759	0.941752	0.343364	0.628412	1.48566
Sobic.008G039800	0.782339	5.5866	0.941748	0.343365	0.628412	1.71992
Sobic.004G215800	2.81751	0.777576	0.94168	0.343382	0.628412	7.04946
Sobic.002G192101	-0.931993	4.32269	0.941461	0.343437	0.628451	-1.90791
Sobic.004G341900	1.39568	5.28949	0.94089	0.34358	0.628618	2.63112
Sobic.005G029000	-1.87175	3.18353	0.940688	0.34363	0.628618	-3.65977
Sobic.006G188600	1.98016	2.79243	0.940568	0.343661	0.628618	3.94538
Sobic.008G188900	0.805818	7.04762	0.940559	0.343663	0.628618	1.74814
Sobic.003G273400	0.832664	4.19252	0.940379	0.343708	0.628638	1.78097
Sobic.003G199001	1.27969	4.14648	0.940058	0.343788	0.628695	2.42787
Sobic.010G118100	1.39208	5.10555	0.939908	0.343826	0.628695	2.62458
Sobic.001G217400	1.70434	4.5579	0.939851	0.34384	0.628695	3.25879
Sobic.004G211400	-0.304684	7.17931	0.939654	0.34389	0.628724	-1.23515
Sobic.009G057500	-0.572203	5.89467	0.938927	0.344072	0.628761	-1.48679
Sobic.002G182900	-2.82121	0.723162	0.95845	0.344082	0.628761	-7.06755
Sobic.001G475200	-0.374957	7.49012	0.938833	0.344096	0.628761	-1.2968
Sobic.009G237700	2.30878	2.72801	0.938813	0.344101	0.628761	4.95464
Sobic.008G129600	-0.452727	6.22209	0.938772	0.344111	0.628761	-1.36862
Sobic.003G360800	1.60049	3.67696	0.938673	0.344136	0.628761	3.03246
Sobic.009G130500	1.79212	3.50226	0.93863	0.344147	0.628761	3.46324
Sobic.009G138401	2.47035	1.6025	0.93827	0.344237	0.628764	5.54176
Sobic.003G153800	-1.49102	3.58775	0.938208	0.344253	0.628764	-2.81087
Sobic.002G211800	0.609994	5.85613	0.938197	0.344256	0.628764	1.52625
Sobic.007G151400	1.36996	5.36585	0.937983	0.34431	0.628764	2.58464
Sobic.002G091600	-2.20023	2.8222	0.937951	0.344318	0.628764	-4.59551
Sobic.010G163800	-2.37636	2.00512	0.937625	0.3444	0.628852	-5.19224
Sobic.005G050500	0.658169	5.58029	0.937139	0.344522	0.62897	1.57808
Sobic.007G137400	2.09944	3.38786	0.937034	0.344548	0.62897	4.28543
Sobic.004G280401	-1.21884	1.81286	0.936828	0.3446	0.62897	-2.3276
Sobic.002G224450	1.72991	1.5054	0.936824	0.344601	0.62897	3.31706
Sobic.008G004600	0.576976	5.95343	0.936458	0.344693	0.62897	1.49172
Sobic.001G088700	1.82846	2.65285	0.936424	0.344702	0.62897	3.55158
Sobic.006G169400	-1.56019	3.34985	0.936378	0.344714	0.62897	-2.94894
Sobic.008G105850	1.50059	3.0251	0.936293	0.344735	0.62897	2.82959
Sobic.006G045500	-1.70517	2.89654	0.935976	0.344815	0.629054	-3.26067
Sobic.003G262100	1.21644	3.33525	0.935653	0.344896	0.629141	2.32373
Sobic.001G376600	0.505853	5.9569	0.935146	0.345024	0.629157	1.41996
Sobic.009G155900	0.804047	5.36124	0.935076	0.345042	0.629157	1.74599
Sobic.002G317800	1.34633	4.20849	0.934964	0.34507	0.629157	2.54264
Sobic.006G106000	0.922843	5.28635	0.934957	0.345072	0.629157	1.89585
Sobic.001G193500	0.462868	6.21269	0.934949	0.345074	0.629157	1.37828
Sobic.001G530600	1.22045	5.15544	0.933747	0.345377	0.629572	2.33019
Sobic.003G350600	-0.420184	5.69988	0.933696	0.34539	0.629572	-1.3381
Sobic.007G071100	-1.81097	3.787	0.933612	0.345411	0.629572	-3.50877
Sobic.002G201700	-2.53056	2.90889	0.933509	0.345437	0.629572	-5.77797
Sobic.001G352800	-1.39138	4.1601	0.932668	0.34565	0.629898	-2.62329
Sobic.010G135250	-0.501601	5.26698	0.932174	0.345775	0.630036	-1.41578
Sobic.002G094600	0.853089	5.70012	0.932102	0.345793	0.630036	1.80636
Sobic.001G309300	2.15051	2.37804	0.931698	0.345895	0.630156	4.43986
Sobic.010G152100	-0.326885	7.92056	0.931572	0.345927	0.630156	-1.2543
Sobic.003G089000	1.01265	4.95844	0.931271	0.346003	0.630233	2.01762
Sobic.001G333200	-0.774904	5.31135	0.930879	0.346102	0.630352	-1.71108
Sobic.008G098230	1.73738	2.1168	0.930726	0.346141	0.630361	3.3343
Sobic.002G298300	-0.598812	4.79129	0.930425	0.346217	0.630438	-1.51447
Sobic.006G082400	0.740786	5.54126	0.930095	0.346301	0.630442	1.67109
Sobic.003G332800	0.678279	5.64946	0.930029	0.346318	0.630442	1.60023
Sobic.005G208425	-1.42	2.26465	0.930015	0.346321	0.630442	-2.67585
Sobic.002G198600	-2.14027	3.50039	0.929879	0.346356	0.630444	-4.40845
Sobic.003G199700	2.54013	1.44498	0.927686	0.346913	0.631335	5.81643
Sobic.001G072500	1.16991	4.69322	0.927575	0.346941	0.631335	2.24998
Sobic.001G076800	-2.71047	1.2363	0.927402	0.346985	0.631335	-6.54536
Sobic.008G143600	1.46912	4.04938	0.927243	0.347025	0.631335	2.76853
Sobic.001G538600	-0.502432	5.14674	0.92718	0.347041	0.631335	-1.4166
Sobic.002G175900	-0.587337	4.7336	0.927148	0.347049	0.631335	-1.50247
Sobic.002G388800	2.26565	3.99955	0.927005	0.347086	0.63134	4.80872
Sobic.010G097500	-2.04719	3.25098	0.92686	0.347122	0.631345	-4.13301
Sobic.009G238000	0.951831	5.23079	0.926157	0.347302	0.631609	1.93433
Sobic.007G065000	-2.65668	2.11333	0.925536	0.34746	0.631777	-6.30581
Sobic.004G295500	1.44337	4.66467	0.925526	0.347462	0.631777	2.71956
Sobic.001G301200	-0.588163	5.51404	0.925256	0.347531	0.63184	-1.50333
Sobic.008G155400	0.977466	4.91662	0.924779	0.347652	0.631999	1.969
Sobic.001G333900	1.33152	3.99955	0.924374	0.347756	0.632126	2.51668
Sobic.002G168300	0.558252	5.76968	0.924069	0.347833	0.632205	1.47248
Sobic.007G217600	-2.03664	2.65902	0.9238	0.347902	0.632214	-4.10289
Sobic.K032600	1.41677	1.84331	0.923714	0.347924	0.632214	2.66987
Sobic.003G180900	1.27194	4.06767	0.92365	0.34794	0.632214	2.41487
Sobic.004G309400	-1.85242	2.52199	0.922926	0.348125	0.632488	-3.61105
Sobic.002G305100	2.34376	1.93116	0.922674	0.34819	0.632543	5.07623
Sobic.009G028100	-2.17998	2.41429	0.922487	0.348237	0.632568	-4.53147
Sobic.003G088400	2.10861	3.67037	0.922279	0.348291	0.632603	4.31275
Sobic.003G143900	-1.02708	5.1149	0.921628	0.348457	0.632768	-2.0379
Sobic.002G236200	0.800615	4.9549	0.921538	0.34848	0.632768	1.74184
Sobic.003G431600	-0.672006	5.90476	0.921525	0.348483	0.632768	-1.59329
Sobic.003G395600	-0.548325	6.20021	0.921373	0.348522	0.632777	-1.46239
Sobic.001G489300	0.993922	6.30202	0.920962	0.348627	0.63283	1.99159
Sobic.004G256100	-1.21191	2.46665	0.928697	0.348636	0.63283	-2.31643
Sobic.005G002600	1.44433	4.13055	0.92086	0.348654	0.63283	2.72137
Sobic.002G252700	0.777594	3.80412	0.920683	0.348699	0.63285	1.71427
Sobic.003G120700	-0.782809	5.04244	0.919786	0.348929	0.633039	-1.72048
Sobic.001G362800	2.62254	2.05057	0.919768	0.348933	0.633039	6.15834
Sobic.001G053000	-1.64263	3.64064	0.919703	0.34895	0.633039	-3.12235
Sobic.002G058300	0.897062	5.93795	0.91964	0.348966	0.633039	1.86227
Sobic.004G119700	2.57383	2.93831	0.919613	0.348973	0.633039	5.95388
Sobic.007G211000	0.685034	5.28803	0.919281	0.349058	0.633131	1.60774
Sobic.006G078600	-1.59901	3.77312	0.919087	0.349108	0.63316	-3.02936
Sobic.005G034500	2.53349	0.0235764	0.926339	0.349233	0.633325	5.78971
Sobic.002G217600	-1.1876	4.26822	0.916829	0.349687	0.634087	-2.27773
Sobic.006G109300	0.567396	5.8148	0.916669	0.349728	0.6341	1.48185
Sobic.009G032200	1.29316	5.17535	0.916433	0.349789	0.634149	2.45065
Sobic.001G424066	1.78971	2.42283	0.916072	0.349882	0.634229	3.45745
Sobic.001G399700	1.71465	1.84443	0.915996	0.349902	0.634229	3.28218
Sobic.003G306100	0.331105	7.14908	0.915843	0.349941	0.634238	1.25798
Sobic.006G255200	1.91013	1.79112	0.915689	0.349981	0.634241	3.75844
Sobic.004G091401	-1.16479	-0.0295619	0.934417	0.350011	0.634241	-2.242
Sobic.002G301100	-0.441816	6.30215	0.915025	0.350152	0.634434	-1.35831
Sobic.006G131000	0.451494	5.98076	0.914363	0.350322	0.634676	1.36746
Sobic.004G035000	2.22445	2.7514	0.914243	0.350353	0.634676	4.67333
Sobic.006G176400	2.27783	2.94107	0.913672	0.3505	0.634881	4.84948
Sobic.002G299100	0.962055	5.29158	0.9133	0.350596	0.634993	1.94808
Sobic.007G103400	0.956196	4.3541	0.912833	0.350717	0.6351	1.94019
Sobic.008G027400	1.05738	3.71263	0.912757	0.350736	0.6351	2.08115
Sobic.009G000500	0.429135	7.46989	0.912674	0.350758	0.6351	1.34643
Sobic.004G146500	0.700943	5.17845	0.912273	0.350861	0.635225	1.62557
Sobic.008G151200	0.816818	3.50793	0.911673	0.351016	0.635444	1.76152
Sobic.009G215800	1.70096	4.28394	0.9111	0.351165	0.635651	3.25117
Sobic.002G216100	1.36248	0.866946	0.946783	0.351274	0.635787	2.57127
Sobic.007G196000	2.23446	2.82631	0.910437	0.351336	0.635837	4.70588
Sobic.001G433100	-1.44304	3.86067	0.910224	0.351391	0.635844	-2.71892
Sobic.003G045000	-0.943841	4.1071	0.910158	0.351408	0.635844	-1.92364
Sobic.010G087800	1.8012	3.60973	0.909997	0.35145	0.635851	3.48509
Sobic.008G038600	-0.60701	5.48987	0.909878	0.351481	0.635851	-1.5231
Sobic.009G221600	-2.03027	2.72764	0.90901	0.351706	0.636097	-4.08481
Sobic.003G313300	1.0292	4.6058	0.908971	0.351715	0.636097	2.04089
Sobic.008G028700	0.988242	4.8679	0.908958	0.351719	0.636097	1.98377
Sobic.009G190700	2.52363	2.53066	0.908792	0.351762	0.636113	5.75027
Sobic.004G209900	1.58997	4.89544	0.907823	0.352013	0.636505	3.01043
Sobic.004G155300	-0.832906	3.26717	0.907599	0.352071	0.636549	-1.78127
Sobic.007G000300	2.08409	2.68907	0.907417	0.352119	0.636572	4.24009
Sobic.005G020000	2.82236	1.95915	0.906797	0.35228	0.636763	7.07317
Sobic.008G107800	-1.03034	4.35736	0.906747	0.352293	0.636763	-2.0425
Sobic.010G151900	0.599475	5.02103	0.906403	0.352382	0.636863	1.51517
Sobic.010G012600	0.754128	4.66831	0.905917	0.352508	0.637029	1.68661
Sobic.001G209101	-1.11667	2.64565	0.905594	0.352592	0.637119	-2.16846
Sobic.002G218600	1.56069	3.19115	0.905316	0.352665	0.637188	2.94994
Sobic.003G259100	1.07712	5.41682	0.904811	0.352796	0.637363	2.10982
Sobic.007G180800	-2.33727	2.74055	0.904613	0.352848	0.637395	-5.05345
Sobic.006G133800	0.98991	3.79533	0.904408	0.352901	0.637417	1.98606
Sobic.002G302900	-1.19524	4.78865	0.904301	0.352929	0.637417	-2.28984
Sobic.006G223500	2.46337	1.38609	0.904085	0.352985	0.637457	5.51502
Sobic.010G001300	2.12396	1.1636	0.903722	0.35308	0.637492	4.35887
Sobic.001G455300	-2.29272	2.33775	0.903648	0.353099	0.637492	-4.89978
Sobic.009G054500	2.65432	1.19506	0.903616	0.353107	0.637492	6.29548
Sobic.010G279700	0.583539	7.42183	0.903235	0.353207	0.637609	1.49852
Sobic.002G165700	1.96189	3.22751	0.902693	0.353348	0.637625	3.89572
Sobic.002G365900	1.10216	4.21497	0.902531	0.35339	0.637625	2.14676
Sobic.003G274800	1.59482	3.70896	0.902493	0.3534	0.637625	3.02056
Sobic.001G516901	-1.04845	5.02726	0.902394	0.353426	0.637625	-2.06831
Sobic.010G086900	-2.57284	2.06221	0.902311	0.353448	0.637625	-5.94978
Sobic.004G018000	1.96736	1.78613	0.902297	0.353451	0.637625	3.91052
Sobic.002G368901	1.43136	5.89983	0.902283	0.353455	0.637625	2.69702
Sobic.004G312300	-1.31335	4.51428	0.901684	0.353611	0.637845	-2.48518
Sobic.003G169600	0.784823	4.35817	0.901111	0.353761	0.637998	1.72288
Sobic.003G327200	0.892136	6.20135	0.901097	0.353765	0.637998	1.85592
Sobic.002G354700	-1.87893	-0.116173	0.907868	0.353959	0.638241	-3.67801
Sobic.009G185700	1.88978	3.95604	0.900319	0.353968	0.638241	3.7058
Sobic.006G196000	-0.564386	5.46937	0.900125	0.354019	0.638271	-1.47876
Sobic.004G258700	1.13036	4.75798	0.899885	0.354082	0.638322	2.18913
Sobic.002G193800	1.66879	3.7774	0.899419	0.354204	0.638429	3.17948
Sobic.005G207500	0.508026	6.75715	0.899395	0.35421	0.638429	1.4221
Sobic.003G333400	0.500013	6.14873	0.898859	0.35435	0.638621	1.41423
Sobic.010G032700	1.93873	2.37564	0.898323	0.354491	0.638811	3.83369
Sobic.004G191600	1.72089	3.62912	0.898193	0.354525	0.638811	3.29639
Sobic.002G054400	-2.0969	2.41767	0.897918	0.354597	0.638879	-4.27788
Sobic.005G152100	1.624	3.77634	0.89754	0.354696	0.638996	3.08228
Sobic.005G105550	-1.40053	3.69943	0.896874	0.354871	0.639249	-2.63999
Sobic.003G032200	-1.89621	0.948339	0.915	0.35491	0.639258	-3.72234
Sobic.001G188600	-1.8872	0.320213	0.903735	0.355029	0.63941	-3.69916
Sobic.001G476100	1.5156	2.70378	0.896091	0.355076	0.639433	2.85918
Sobic.003G276901	2.30386	2.19265	0.895785	0.355157	0.639458	4.93778
Sobic.003G246000	0.631125	5.66784	0.895663	0.355189	0.639458	1.54877
Sobic.001G096300	0.652081	6.05612	0.895543	0.35522	0.639458	1.57143
Sobic.007G218900	-2.08076	3.37742	0.895516	0.355228	0.639458	-4.2303
Sobic.003G373100	-0.421291	6.65729	0.895283	0.355289	0.639506	-1.33912
Sobic.003G067500	-0.881971	5.08376	0.8948	0.355416	0.639673	-1.84289
Sobic.004G307100	-0.980279	4.68052	0.894477	0.355501	0.639715	-1.97285
Sobic.006G203400	1.87122	2.31301	0.894398	0.355522	0.639715	3.65841
Sobic.003G244000	-1.1163	5.00284	0.894319	0.355543	0.639715	-2.16791
Sobic.009G204400	-1.40843	4.22783	0.892702	0.355968	0.640374	-2.65448
Sobic.006G264300	-0.397073	6.82457	0.892573	0.356002	0.640374	-1.31683
Sobic.002G421700	-0.861994	5.16135	0.892437	0.356038	0.640374	-1.81755
Sobic.009G179900	-1.3065	2.37033	0.892406	0.356046	0.640374	-2.4734
Sobic.004G091200	1.0158	5.34106	0.89201	0.356151	0.640435	2.02202
Sobic.006G274800	0.660669	4.65828	0.891844	0.356195	0.640435	1.58082
Sobic.002G267300	-2.06903	3.70493	0.891672	0.35624	0.640435	-4.19606
Sobic.004G173200	-2.63721	0.867882	0.891658	0.356244	0.640435	-6.22129
Sobic.005G092000	1.31238	3.9847	0.891594	0.356261	0.640435	2.4835
Sobic.001G125300	-1.89783	1.36661	0.909613	0.356287	0.640435	-3.72652
Sobic.009G077500	2.32519	1.04863	0.898452	0.356404	0.640569	5.01132
Sobic.004G223600	0.919452	5.50576	0.890885	0.356448	0.640569	1.8914
Sobic.007G035700	1.18308	4.93234	0.890767	0.356479	0.640569	2.27061
Sobic.004G032000	-0.343632	6.65912	0.89059	0.356526	0.640569	-1.26895
Sobic.008G033000	2.02004	2.94471	0.890561	0.356534	0.640569	4.05596
Sobic.002G148400	-1.22983	5.00346	0.890226	0.356622	0.640666	-2.3454
Sobic.002G309100	-2.27372	0.393793	0.889904	0.356707	0.640757	-4.83567
Sobic.003G350200	-1.41104	4.05446	0.889711	0.356758	0.640787	-2.65928
Sobic.001G499100	-2.1829	2.35111	0.896702	0.356861	0.640896	-4.54066
Sobic.002G362900	1.51585	4.96773	0.88922	0.356888	0.640896	2.85968
Sobic.007G026000	0.822413	4.61526	0.888895	0.356974	0.640989	1.76836
Sobic.001G121700	1.46667	4.71498	0.896114	0.357015	0.641	2.76384
Sobic.002G055300	-2.29463	1.7286	0.888496	0.35708	0.641028	-4.90629
Sobic.003G143200	0.391001	6.07153	0.888422	0.3571	0.641028	1.3113
Sobic.001G355600	0.931543	4.47476	0.888074	0.357192	0.641132	1.90732
Sobic.009G148100	-0.66289	6.82359	0.887582	0.357322	0.641304	-1.58325
Sobic.008G090600	1.96505	2.82452	0.88708	0.357455	0.641481	3.90425
Sobic.001G234200	1.23417	4.59039	0.886849	0.357516	0.641496	2.35246
Sobic.007G105100	1.35475	4.71438	0.886789	0.357533	0.641496	2.55753
Sobic.007G071400	2.0226	2.30753	0.886551	0.357596	0.641547	4.06315
Sobic.004G357700	-0.636934	4.85986	0.886079	0.357721	0.641686	-1.55502
Sobic.001G110800	-0.589072	6.61069	0.885976	0.357748	0.641686	-1.50428
Sobic.003G147900	2.39368	1.29295	0.885745	0.35781	0.641686	5.25496
Sobic.005G120700	-1.26403	4.87972	0.885625	0.357841	0.641686	-2.40165
Sobic.003G237400	0.640421	5.30904	0.885499	0.357875	0.641686	1.55878
Sobic.009G232700	0.285504	7.39717	0.885479	0.35788	0.641686	1.21884
Sobic.009G126300	-0.816073	5.0066	0.885084	0.357985	0.641813	-1.76061
Sobic.002G413000	0.429467	5.94611	0.884739	0.358077	0.641915	1.34674
Sobic.008G189200	-2.50512	2.3101	0.884279	0.358199	0.642073	-5.67698
Sobic.009G034300	-1.06163	6.83934	0.884079	0.358253	0.642106	-2.08728
Sobic.001G301800	0.804226	5.85207	0.88358	0.358385	0.642283	1.74621
Sobic.001G414900	-1.52523	4.00109	0.88248	0.358678	0.642717	-2.87832
Sobic.002G029800	0.49533	5.99164	0.882411	0.358697	0.642717	1.40964
Sobic.001G299700	0.58279	5.78096	0.88205	0.358793	0.642827	1.49774
Sobic.002G251100	0.759338	5.13434	0.8818	0.35886	0.642839	1.69271
Sobic.008G108601	0.436639	7.32439	0.88159	0.358916	0.642839	1.35345
Sobic.001G276500	-2.14469	0.542528	0.888823	0.35893	0.642839	-4.42199
Sobic.002G351200	-2.31425	1.59319	0.881405	0.358965	0.642839	-4.97347
Sobic.001G227400	-0.867767	4.84995	0.881378	0.358972	0.642839	-1.82484
Sobic.007G203900	1.54661	3.48319	0.880305	0.359259	0.643261	2.92131
Sobic.002G330800	-1.15637	4.4593	0.880236	0.359277	0.643261	-2.22897
Sobic.004G253601	-1.37658	1.88182	0.879731	0.359412	0.64341	-2.59653
Sobic.008G107000	-2.06331	3.84456	0.879563	0.359457	0.64341	-4.17944
Sobic.008G131700	-1.46735	5.47623	0.879536	0.359464	0.64341	-2.76514
Sobic.002G409800	0.415998	6.94725	0.878936	0.359625	0.643636	1.33422
Sobic.009G111200	0.94897	5.4205	0.878798	0.359662	0.64364	1.93049
Sobic.001G477700	0.518084	6.07201	0.878356	0.35978	0.643753	1.43205
Sobic.003G150800	2.07009	3.43132	0.878302	0.359794	0.643753	4.19914
Sobic.001G180800	2.15845	1.74181	0.877385	0.36004	0.644131	4.46436
Sobic.003G200100	-0.949991	5.16364	0.876599	0.360251	0.644422	-1.93186
Sobic.004G305400	1.38746	4.47899	0.876467	0.360286	0.644422	2.61618
Sobic.001G166600	0.945132	4.70805	0.876205	0.360357	0.644422	1.92537
Sobic.004G268300	1.45193	4.14965	0.875959	0.360423	0.644422	2.73573
Sobic.003G418100	0.443306	6.54144	0.875827	0.360458	0.644422	1.35972
Sobic.002G318700	1.96301	1.06321	0.88298	0.360475	0.644422	3.89875
Sobic.007G118200	-0.300127	6.75732	0.875677	0.360498	0.644422	-1.23125
Sobic.006G210000	1.81571	3.34503	0.875621	0.360513	0.644422	3.52033
Sobic.005G096201	1.57669	3.55511	0.875598	0.36052	0.644422	2.98285
Sobic.006G157450	1.74954	3.44607	0.875488	0.360549	0.644422	3.36251
Sobic.001G425150	0.936928	4.76485	0.875	0.36068	0.644594	1.91445
Sobic.009G072700	-2.07593	3.47084	0.874087	0.360925	0.644928	-4.21616
Sobic.001G496300	1.07869	6.05031	0.873947	0.360963	0.644928	2.11212
Sobic.001G526300	0.922728	5.86073	0.873917	0.360971	0.644928	1.8957
Sobic.006G195700	-0.62764	5.81249	0.873423	0.361104	0.645104	-1.54504
Sobic.007G107700	1.30334	4.55141	0.873247	0.361152	0.645127	2.468
Sobic.010G246900	1.12586	5.32483	0.872832	0.361263	0.645209	2.18231
Sobic.010G024600	1.52113	3.98626	0.872818	0.361267	0.645209	2.87015
Sobic.001G368000	-1.77857	2.20519	0.872508	0.361351	0.645296	-3.43085
Sobic.001G332700	0.959979	4.71938	0.871742	0.361557	0.645603	1.94528
Sobic.001G124200	-0.635959	6.24551	0.870975	0.361764	0.645911	-1.55397
Sobic.003G236701	-2.99599	1.42173	0.877732	0.361871	0.646039	-7.97777
Sobic.001G409800	2.58484	1.31314	0.877532	0.361924	0.646071	5.99948
Sobic.009G187600	2.37685	0.955121	0.870256	0.361958	0.646071	5.194
Sobic.010G144900	-0.450188	6.35327	0.869065	0.36228	0.646583	-1.36622
Sobic.010G260100	-0.632933	4.96809	0.868789	0.362355	0.646655	-1.55071
Sobic.006G203600	-0.556669	4.78775	0.868202	0.362513	0.646876	-1.47087
Sobic.006G075801	-1.64573	1.89532	0.86748	0.362709	0.647163	-3.12905
Sobic.003G291800	-0.554414	5.39986	0.866909	0.362864	0.647376	-1.46857
Sobic.008G109700	1.60583	2.99365	0.866117	0.363078	0.647613	3.04371
Sobic.001G110500	-2.53735	2.73331	0.866103	0.363082	0.647613	-5.8052
Sobic.003G044600	-1.37993	4.63369	0.866036	0.363101	0.647613	-2.60256
Sobic.010G038700	-0.529677	5.33327	0.865484	0.36325	0.647794	-1.44361
Sobic.002G045400	0.939134	5.88553	0.865405	0.363272	0.647794	1.91738
Sobic.002G352000	-1.56555	6.36826	0.864658	0.363475	0.648089	-2.9599
Sobic.005G063600	-1.43705	3.60119	0.864538	0.363507	0.648089	-2.70767
Sobic.005G012400	0.59068	4.9154	0.864263	0.363582	0.64816	1.50596
Sobic.004G351300	-1.68922	3.30721	0.863625	0.363756	0.648408	-3.22482
Sobic.008G113100	0.963684	5.22112	0.863067	0.363907	0.648607	1.95028
Sobic.006G033601	1.86013	1.81937	0.862958	0.363937	0.648607	3.6304
Sobic.002G117500	0.663094	4.3771	0.862708	0.364005	0.648666	1.58348
Sobic.008G176000	1.76706	3.43002	0.862506	0.36406	0.648702	3.4036
Sobic.003G131200	1.29933	4.78629	0.86232	0.364111	0.64873	2.46114
Sobic.001G033900	2.28094	1.71946	0.862154	0.364156	0.648749	4.85995
Sobic.006G191500	-1.86253	2.8536	0.861879	0.364231	0.64882	-3.63646
Sobic.003G053400	0.669227	5.74513	0.861336	0.364379	0.649021	1.59022
Sobic.007G225600	-1.10404	3.58722	0.860532	0.364598	0.6493	-2.14956
Sobic.004G061400	-1.40386	4.35679	0.860506	0.364605	0.6493	-2.64609
Sobic.010G006400	-1.17961	6.05276	0.859924	0.364764	0.649458	-2.26515
Sobic.002G313700	-2.15272	2.35214	0.859854	0.364783	0.649458	-4.44664
Sobic.002G157100	-0.602443	5.7075	0.859797	0.364799	0.649458	-1.51829
Sobic.008G156900	0.361374	8.30113	0.85956	0.364864	0.649486	1.28465
Sobic.005G193800	1.50892	4.08184	0.859485	0.364884	0.649486	2.84597
Sobic.009G170800	-2.23147	1.98254	0.858332	0.365199	0.649967	-4.69612
Sobic.009G141201	0.396127	6.28495	0.858241	0.365224	0.649967	1.31597
Sobic.006G250200	-1.83477	1.79207	0.858052	0.365276	0.649997	-3.56716
Sobic.003G233700	1.13191	4.1909	0.857859	0.365329	0.650018	2.19149
Sobic.003G052200	1.84583	2.73553	0.857753	0.365358	0.650018	3.59459
Sobic.002G127400	-1.15075	4.89434	0.857595	0.365401	0.650033	-2.22029
Sobic.003G380400	0.435395	6.67169	0.857102	0.365536	0.650211	1.35228
Sobic.003G146500	-1.55163	3.22144	0.856509	0.365699	0.65031	-2.93149
Sobic.001G207200	-1.31721	4.03638	0.856452	0.365714	0.65031	-2.49183
Sobic.007G025400	0.287594	8.39795	0.856391	0.365731	0.65031	1.2206
Sobic.010G205800	1.40873	4.75012	0.856389	0.365731	0.65031	2.65502
Sobic.010G030100	-2.11877	1.91514	0.856107	0.365809	0.650338	-4.34324
Sobic.002G314800	2.15803	2.83953	0.856075	0.365818	0.650338	4.46306
Sobic.004G235200	-0.907698	5.5909	0.855881	0.365871	0.650347	-1.87605
Sobic.009G195800	1.53905	3.30114	0.855632	0.365939	0.650347	2.90603
Sobic.002G138200	1.93901	2.74502	0.855563	0.365958	0.650347	3.83442
Sobic.009G242300	0.607828	4.62438	0.855548	0.365962	0.650347	1.52396
Sobic.001G324900	2.06987	2.70665	0.854753	0.36618	0.650673	4.19847
Sobic.004G065600	1.06157	4.01887	0.854056	0.366372	0.65095	2.0872
Sobic.002G398000	-0.442843	6.02056	0.853561	0.366508	0.65113	-1.35928
Sobic.004G138800	-0.4776	5.31455	0.852814	0.366713	0.651412	-1.39243
Sobic.004G356600	1.60879	2.23815	0.852729	0.366737	0.651412	3.04995
Sobic.007G009000	1.50283	3.62326	0.852563	0.366783	0.651431	2.83398
Sobic.002G406200	-0.459467	5.83163	0.852394	0.366829	0.651452	-1.37503
Sobic.003G435400	1.45925	1.4482	0.858993	0.366921	0.65149	2.74966
Sobic.001G460100	-0.803948	6.636	0.852061	0.366921	0.65149	-1.74587
Sobic.009G109300	2.66875	1.2627	0.851774	0.367	0.651534	6.35877
Sobic.004G170400	-0.424777	6.6069	0.851233	0.367149	0.651534	-1.34237
Sobic.003G189700	-0.873172	5.59683	0.851105	0.367184	0.651534	-1.83169
Sobic.004G097900	-2.03754	2.4824	0.85097	0.367222	0.651534	-4.10546
Sobic.001G434900	-0.789244	5.17702	0.850895	0.367242	0.651534	-1.72817
Sobic.010G271100	-1.45739	3.22154	0.85089	0.367244	0.651534	-2.74611
Sobic.005G038500	2.05735	2.84009	0.850873	0.367248	0.651534	4.16222
Sobic.001G396800	2.28634	2.49817	0.850826	0.367261	0.651534	4.87816
Sobic.010G074432	1.37472	1.94245	0.850758	0.36728	0.651534	2.59318
Sobic.004G307200	-0.981296	2.87837	0.850596	0.367325	0.651534	-1.97424
Sobic.003G419800	-1.83504	-0.236689	0.883216	0.367331	0.651534	-3.56781
Sobic.001G018100	1.31759	5.05503	0.850305	0.367405	0.651604	2.4925
Sobic.001G516000	-1.99442	6.17667	0.850174	0.367441	0.651605	-3.98457
Sobic.001G524900	-1.27763	4.32492	0.849982	0.367494	0.651633	-2.42441
Sobic.004G141800	-1.078	5.46315	0.849863	0.367527	0.651633	-2.11111
Sobic.007G197700	-1.02825	5.19519	0.849644	0.367587	0.651678	-2.03955
Sobic.005G046900	1.29538	4.033	0.8495	0.367627	0.651687	2.45442
Sobic.004G017000	1.84489	4.04331	0.855966	0.367746	0.651835	3.59224
Sobic.003G296800	-0.779073	3.49815	0.848874	0.3678	0.651835	-1.71603
Sobic.003G034000	-1.40368	5.58971	0.848816	0.367816	0.651835	-2.64576
Sobic.009G054200	-1.55732	4.49599	0.848529	0.367896	0.651886	-2.94307
Sobic.004G355700	1.04098	4.79996	0.848459	0.367915	0.651886	2.05763
Sobic.006G107832	1.22549	2.125	0.847882	0.368075	0.652029	2.33834
Sobic.006G273900	2.33622	1.91027	0.847694	0.368127	0.652029	5.04976
Sobic.006G001600	-2.13708	0.732099	0.864403	0.368159	0.652029	-4.39871
Sobic.007G072000	1.43176	2.66641	0.847575	0.368159	0.652029	2.69775
Sobic.001G261900	0.506237	5.34335	0.847535	0.368171	0.652029	1.42034
Sobic.003G174700	1.93333	2.64009	0.847208	0.368261	0.652127	3.81937
Sobic.001G120300	0.898719	5.15001	0.846434	0.368476	0.652444	1.86441
Sobic.003G400600	0.617213	6.09624	0.846241	0.368529	0.652477	1.53391
Sobic.009G100800	-0.397651	6.76127	0.845751	0.368665	0.652643	-1.31736
Sobic.002G253400	2.5049	1.49284	0.845649	0.368693	0.652643	5.6761
Sobic.002G387500	2.3595	2.03058	0.845516	0.36873	0.652647	5.13192
Sobic.007G125500	2.12057	2.59993	0.845318	0.368785	0.652682	4.34866
Sobic.005G106000	0.78635	3.74356	0.844819	0.368924	0.652865	1.72471
Sobic.003G233100	-1.91787	2.85086	0.844614	0.368981	0.65287	-3.77866
Sobic.004G276400	1.21858	4.56761	0.844555	0.368997	0.65287	2.32717
Sobic.002G181600	-0.656427	5.13684	0.844424	0.369033	0.652872	-1.57617
Sobic.003G173116	-1.30747	3.19713	0.844071	0.369131	0.652935	-2.47507
Sobic.004G182900	0.341397	6.65267	0.844044	0.369139	0.652935	1.26698
Sobic.006G249700	0.780688	6.51083	0.843712	0.369231	0.652972	1.71795
Sobic.002G058500	-1.47494	4.33605	0.843685	0.369239	0.652972	-2.77972
Sobic.002G315200	0.630733	5.85555	0.843591	0.369265	0.652972	1.54835
Sobic.005G031400	-1.84455	0.328094	0.849656	0.369475	0.653282	-3.59141
Sobic.006G279200	1.73255	2.68605	0.842391	0.369598	0.653437	3.32314
Sobic.001G108800	-2.38506	1.73439	0.84191	0.369733	0.653613	-5.22367
Sobic.006G217800	-1.2045	1.9862	0.858029	0.369879	0.653806	-2.30458
Sobic.001G220400	-0.455634	6.76232	0.841218	0.369925	0.653806	-1.37138
Sobic.007G021200	2.51857	1.77695	0.847942	0.369947	0.653806	5.73014
Sobic.001G178000	1.78331	3.16509	0.840359	0.370165	0.654128	3.44215
Sobic.003G185200	-0.412207	6.81849	0.840051	0.370251	0.654218	-1.33072
Sobic.002G404200	0.525473	5.9832	0.839862	0.370304	0.654249	1.43941
Sobic.002G120400	1.7358	0.698124	0.83896	0.370556	0.654632	3.33065
Sobic.002G077900	-0.385824	6.18636	0.838421	0.370706	0.654836	-1.30661
Sobic.001G226000	0.770355	5.83018	0.83807	0.370804	0.654947	1.70569
Sobic.001G337350	1.48714	1.7084	0.837757	0.370892	0.655006	2.80332
Sobic.004G185600	-1.24008	4.75577	0.837591	0.370938	0.655006	-2.36211
Sobic.004G307500	0.536122	6.20371	0.837461	0.370975	0.655006	1.45007
Sobic.004G258600	-0.902896	5.64344	0.837447	0.370979	0.655006	-1.86982
Sobic.006G032400	-0.596634	5.18135	0.836922	0.371126	0.655125	-1.51218
Sobic.001G150800	1.70385	3.10753	0.836834	0.37115	0.655125	3.2577
Sobic.001G169900	0.372043	7.75446	0.836829	0.371152	0.655125	1.29418
Sobic.004G286000	-2.19592	2.06159	0.836684	0.371192	0.655134	-4.58181
Sobic.004G272950	2.19716	1.1525	0.836196	0.371329	0.655293	4.58575
Sobic.003G338500	-0.358264	6.57759	0.836111	0.371353	0.655293	-1.28188
Sobic.003G290800	2.00471	3.4082	0.835366	0.371562	0.6556	4.01309
Sobic.010G272200	1.38643	4.18745	0.834714	0.371745	0.65586	2.61431
Sobic.002G384200	-1.10617	3.89455	0.834367	0.371842	0.655933	-2.15273
Sobic.007G121000	-2.55243	1.86748	0.834316	0.371857	0.655933	-5.86622
Sobic.010G241600	-1.65013	3.46429	0.834023	0.371939	0.656016	-3.13863
Sobic.006G028200	0.770408	4.94957	0.833557	0.37207	0.656171	1.70575
Sobic.005G028700	1.33359	5.28063	0.833428	0.372106	0.656171	2.52028
Sobic.008G185300	2.12982	1.8685	0.833334	0.372132	0.656171	4.37663
Sobic.001G461700	-1.1635	3.64728	0.833159	0.372182	0.656196	-2.24
Sobic.006G210800	-0.6944	4.75748	0.832944	0.372242	0.65624	-1.61821
Sobic.001G360600	1.39432	3.31283	0.832567	0.372348	0.656365	2.62864
Sobic.003G160900	0.938831	5.14009	0.832327	0.372416	0.65638	1.91697
Sobic.002G346900	-0.365684	5.98027	0.832285	0.372428	0.65638	-1.28849
Sobic.001G451901	-0.921417	3.75829	0.832116	0.372475	0.656402	-1.89397
Sobic.001G320200	-1.00941	4.25617	0.831989	0.372511	0.656403	-2.01309
Sobic.002G272600	-0.808311	5.32199	0.831801	0.372564	0.656432	-1.75116
Sobic.009G088200	-2.55846	2.15351	0.83168	0.372598	0.656432	-5.89079
Sobic.003G392900	1.57186	4.02558	0.831503	0.372648	0.656457	2.97288
Sobic.003G099300	0.630619	5.93721	0.831054	0.372774	0.656618	1.54823
Sobic.006G022400	1.22573	4.38683	0.830844	0.372834	0.65666	2.33874
Sobic.006G058300	1.54647	3.7112	0.830242	0.373003	0.656712	2.92102
Sobic.004G333700	1.78716	2.82825	0.830217	0.37301	0.656712	3.45136
Sobic.010G218000	1.81484	3.00364	0.830172	0.373023	0.656712	3.5182
Sobic.003G226300	2.02983	3.61201	0.830166	0.373025	0.656712	4.08356
Sobic.003G256100	-1.5053	4.4993	0.830114	0.373039	0.656712	-2.83884
Sobic.006G223800	-1.39914	3.92871	0.829341	0.373258	0.657034	-2.63745
Sobic.009G149300	-0.739005	4.49666	0.828346	0.373539	0.657377	-1.66902
Sobic.003G288000	-2.07573	2.87006	0.828253	0.373565	0.657377	-4.21557
Sobic.004G131700	-1.39786	3.76885	0.828152	0.373594	0.657377	-2.6351
Sobic.004G204400	2.4034	0.877575	0.828151	0.373594	0.657377	5.29048
Sobic.009G256400	1.10793	5.08742	0.827923	0.373658	0.657393	2.15536
Sobic.002G335500	-2.40425	2.3148	0.827869	0.373674	0.657393	-5.2936
Sobic.007G062800	0.488184	5.61092	0.827569	0.373759	0.657421	1.40268
Sobic.010G013500	-1.50879	2.19762	0.82737	0.373815	0.657421	-2.84572
Sobic.003G361500	0.821982	3.95231	0.827354	0.373819	0.657421	1.76783
Sobic.003G188500	0.293772	7.99361	0.827313	0.373831	0.657421	1.22584
Sobic.009G054800	0.53537	5.76486	0.827013	0.373916	0.657437	1.44931
Sobic.006G039800	0.882717	5.04273	0.826874	0.373955	0.657437	1.84384
Sobic.008G156400	0.322184	8.56259	0.826807	0.373974	0.657437	1.25022
Sobic.007G085001	0.516065	5.576	0.826781	0.373982	0.657437	1.43005
Sobic.003G310900	0.75187	5.50374	0.826394	0.374091	0.657568	1.68397
Sobic.002G298700	-2.04345	1.87554	0.826042	0.374191	0.657681	-4.1223
Sobic.007G038600	-1.27397	4.46366	0.825562	0.374327	0.657849	-2.41825
Sobic.006G118900	0.461138	5.41708	0.825392	0.374375	0.657849	1.37663
Sobic.005G221800	1.36607	1.85295	0.825132	0.374449	0.657849	2.57768
Sobic.007G013000	-2.20738	2.65973	0.825084	0.374463	0.657849	-4.61837
Sobic.006G110300	-1.07277	4.4235	0.825082	0.374463	0.657849	-2.10347
Sobic.009G003000	1.36939	4.14048	0.824664	0.374582	0.657995	2.58361
Sobic.008G079400	1.84418	2.14284	0.824299	0.374686	0.658101	3.59048
Sobic.006G184900	1.17776	4.63146	0.824161	0.374725	0.658101	2.26226
Sobic.007G115801	-2.0698	2.0745	0.824052	0.374756	0.658101	-4.19829
Sobic.007G118500	-0.857599	5.22311	0.823725	0.374849	0.658101	-1.81202
Sobic.009G223200	1.03853	4.65149	0.823663	0.374866	0.658101	2.05414
Sobic.002G070000	2.4208	1.38642	0.823596	0.374885	0.658101	5.35467
Sobic.001G013200	-0.792935	4.72044	0.823579	0.37489	0.658101	-1.7326
Sobic.004G344700	-0.377319	6.09886	0.823353	0.374954	0.658101	-1.29893
Sobic.004G198900	-0.965333	5.12425	0.823222	0.374992	0.658101	-1.95251
Sobic.006G142700	-0.570678	4.70891	0.823205	0.374996	0.658101	-1.48522
Sobic.001G137600	-2.04734	2.09382	0.822731	0.375131	0.65825	-4.13345
Sobic.006G129700	1.8344	2.81164	0.822659	0.375152	0.65825	3.56623
Sobic.001G462800	1.36154	4.75692	0.822447	0.375212	0.658294	2.56959
Sobic.001G472800	1.05858	4.86895	0.82193	0.375359	0.658471	2.08289
Sobic.002G215600	-1.20913	3.979	0.821843	0.375384	0.658471	-2.31199
Sobic.001G100400	-0.729448	3.63104	0.821615	0.375449	0.658523	-1.658
Sobic.001G236200	-2.55205	2.82913	0.820953	0.375638	0.658774	-5.86467
Sobic.002G296300	-0.44554	5.64671	0.820864	0.375663	0.658774	-1.36182
Sobic.003G158700	-0.623561	5.50278	0.820395	0.375797	0.658946	-1.54067
Sobic.003G033500	2.00117	1.90538	0.826368	0.375963	0.659175	4.00325
Sobic.002G143200	-0.387056	6.56448	0.819057	0.376179	0.659451	-1.30772
Sobic.003G138200	1.36926	3.18805	0.819015	0.376191	0.659451	2.58339
Sobic.010G226000	1.29857	4.76297	0.818098	0.376453	0.659848	2.45984
Sobic.010G045600	1.10787	4.47591	0.817919	0.376504	0.659875	2.15528
Sobic.010G094600	-0.428361	6.63739	0.817319	0.376676	0.660114	-1.3457
Sobic.001G501300	0.327514	7.07766	0.816987	0.376771	0.660188	1.25485
Sobic.001G166700	-1.89425	0.767966	0.823325	0.376823	0.660188	-3.71728
Sobic.003G050800	2.54347	2.35201	0.816713	0.376849	0.660188	5.82991
Sobic.004G219100	-0.777983	5.26481	0.816651	0.376867	0.660188	-1.71473
Sobic.001G501200	-0.402456	6.64683	0.816552	0.376895	0.660188	-1.32176
Sobic.003G195900	-0.771989	4.4576	0.816366	0.376948	0.660219	-1.70762
Sobic.004G276700	0.617233	5.05899	0.815983	0.377058	0.660349	1.53393
Sobic.009G014200	1.503	2.93522	0.815764	0.377121	0.660397	2.83432
Sobic.005G168000	2.65425	2.117	0.81483	0.377389	0.660666	6.29517
Sobic.010G089800	2.02557	3.40922	0.814775	0.377405	0.660666	4.07152
Sobic.002G309200	-1.32115	4.13509	0.814716	0.377422	0.660666	-2.49865
Sobic.005G141801	0.442239	6.21357	0.814522	0.377477	0.660666	1.35871
Sobic.001G417000	-0.427052	6.45227	0.8145	0.377484	0.660666	-1.34448
Sobic.005G204200	2.12091	2.66381	0.814485	0.377488	0.660666	4.34968
Sobic.001G208600	1.60352	4.78418	0.813617	0.377737	0.66104	3.03883
Sobic.006G201100	2.07824	1.97469	0.813142	0.377874	0.661217	4.22292
Sobic.008G006000	0.526153	5.31609	0.812978	0.377921	0.661236	1.44008
Sobic.002G256500	-2.23703	3.07856	0.812844	0.37796	0.661236	-4.71424
Sobic.007G137700	2.038	1.65653	0.812581	0.378035	0.661236	4.10675
Sobic.009G200500	-1.41868	3.64957	0.812535	0.378049	0.661236	-2.6734
Sobic.002G008900	0.674655	5.13218	0.812486	0.378063	0.661236	1.59621
Sobic.007G090439	-1.72433	1.91895	0.812223	0.378138	0.661274	-3.30428
Sobic.003G008500	0.631258	7.96111	0.812165	0.378155	0.661274	1.54891
Sobic.002G376400	-2.48699	2.08264	0.811284	0.378409	0.661602	-5.60607
Sobic.009G105700	0.513332	5.3484	0.811265	0.378414	0.661602	1.42734
Sobic.006G073700	-2.06701	3.25992	0.810966	0.3785	0.66166	-4.19018
Sobic.010G047700	1.4685	2.84615	0.810708	0.378575	0.66166	2.76733
Sobic.003G242900	1.29746	5.13727	0.810678	0.378583	0.66166	2.45796
Sobic.001G458000	1.56584	3.41648	0.810658	0.378589	0.66166	2.96049
Sobic.001G283500	1.07768	5.74063	0.810512	0.378631	0.661671	2.11064
Sobic.007G056300	-2.02441	3.27809	0.810269	0.378701	0.661731	-4.06826
Sobic.006G013700	-0.672256	4.74637	0.809603	0.378894	0.661906	-1.59356
Sobic.005G164966	1.93495	1.78935	0.809593	0.378897	0.661906	3.82365
Sobic.003G370700	0.787505	6.49936	0.809553	0.378908	0.661906	1.72609
Sobic.002G133400	1.70546	4.16555	0.809081	0.379044	0.662082	3.26134
Sobic.010G022100	-1.61732	3.81231	0.808496	0.379213	0.662228	-3.06805
Sobic.009G258400	0.651181	5.18321	0.808359	0.379253	0.662228	1.57045
Sobic.010G229400	1.31654	2.57674	0.808326	0.379263	0.662228	2.49068
Sobic.003G195000	0.865501	5.58079	0.808298	0.379271	0.662228	1.82197
Sobic.010G185200	0.672852	4.53049	0.808158	0.379311	0.662237	1.59422
Sobic.009G032300	-0.368804	6.90007	0.807821	0.379409	0.662345	-1.29128
Sobic.007G204000	1.97359	2.69801	0.806839	0.379693	0.662714	3.92745
Sobic.002G176800	-1.65649	3.2816	0.806765	0.379714	0.662714	-3.15249
Sobic.003G221100	2.02845	1.48075	0.806721	0.379727	0.662714	4.07968
Sobic.006G048300	1.2399	4.15884	0.806517	0.379786	0.662749	2.36182
Sobic.001G161500	-1.67149	4.17588	0.806405	0.379818	0.662749	-3.18544
Sobic.002G069900	0.904628	5.23678	0.806177	0.379885	0.662802	1.87206
Sobic.002G115000	0.854449	5.2467	0.805961	0.379947	0.66285	1.80807
Sobic.010G273300	2.48733	1.32392	0.812226	0.379984	0.662852	5.60739
Sobic.004G064100	2.26233	2.57905	0.805687	0.380027	0.662864	4.79765
Sobic.010G219000	1.83576	3.25094	0.805413	0.380106	0.66294	3.5696
Sobic.006G017100	1.98193	2.25132	0.805224	0.380161	0.662974	3.95022
Sobic.004G282000	2.32074	1.40368	0.805051	0.380211	0.662974	4.99587
Sobic.003G316700	1.04271	4.65577	0.804972	0.380234	0.662974	2.06009
Sobic.010G039500	1.53594	3.93192	0.804753	0.380298	0.662974	2.89977
Sobic.008G111600	0.930582	4.68148	0.804731	0.380304	0.662974	1.90604
Sobic.005G098200	-1.66629	2.78923	0.804471	0.380379	0.663044	-3.17397
Sobic.007G118301	1.84634	4.10187	0.804136	0.380477	0.663075	3.59586
Sobic.001G138900	1.38349	2.6192	0.804086	0.380491	0.663075	2.60899
Sobic.003G193800	-1.88091	3.00307	0.804042	0.380504	0.663075	-3.68308
Sobic.009G038800	-2.30236	1.66129	0.803621	0.380626	0.663226	-4.93263
Sobic.006G081800	2.46035	1.41868	0.802883	0.380841	0.663467	5.50349
Sobic.008G024300	-1.32004	4.45565	0.802747	0.380881	0.663467	-2.49673
Sobic.004G326600	0.825369	6.19963	0.80274	0.380883	0.663467	1.77199
Sobic.008G042900	0.728087	5.13721	0.802654	0.380908	0.663467	1.65644
Sobic.009G109101	-1.63561	1.66928	0.802398	0.380982	0.663535	-3.10718
Sobic.009G148200	1.28863	4.53382	0.802051	0.381083	0.663648	2.44297
Sobic.002G082100	1.27129	4.09131	0.801671	0.381194	0.663779	2.41378
Sobic.003G331300	2.38652	2.02244	0.801314	0.381298	0.663898	5.22895
Sobic.001G180000	-1.07195	5.51036	0.801173	0.381339	0.663908	-2.10227
Sobic.006G199800	-2.32226	2.6787	0.800793	0.38145	0.664038	-5.00117
Sobic.004G305900	-0.389862	6.1735	0.800427	0.381556	0.664144	-1.31027
Sobic.002G362100	-1.02551	4.42045	0.800294	0.381595	0.664144	-2.03568
Sobic.002G196600	-2.01307	2.50523	0.800217	0.381618	0.664144	-4.03639
Sobic.007G169500	-2.0614	1.25115	0.799784	0.381744	0.664302	-4.1739
Sobic.008G147400	2.11113	2.70569	0.799518	0.381822	0.664375	4.32028
Sobic.001G178100	-1.08108	4.05036	0.799293	0.381887	0.664427	-2.11562
Sobic.010G266200	0.458249	5.46624	0.79916	0.381926	0.664432	1.37387
Sobic.002G425500	0.361261	6.67191	0.798849	0.382017	0.664476	1.28455
Sobic.004G247000	0.483837	10.1777	0.79883	0.382023	0.664476	1.39846
Sobic.004G321100	0.660724	5.53722	0.798487	0.382123	0.664489	1.58088
Sobic.001G447000	-1.34074	3.3253	0.798415	0.382144	0.664489	-2.53281
Sobic.004G112500	1.37159	4.25673	0.798365	0.382159	0.664489	2.58756
Sobic.002G333500	1.56305	3.4051	0.798315	0.382173	0.664489	2.95478
Sobic.002G179100	1.84247	3.04215	0.797716	0.382348	0.664732	3.58625
Sobic.006G218100	1.82553	2.04372	0.797592	0.382385	0.664732	3.54437
Sobic.004G343600	1.26233	3.11068	0.797179	0.382506	0.664881	2.39883
Sobic.005G075500	0.504723	6.0491	0.796751	0.382631	0.664971	1.41885
Sobic.010G150000	0.544641	5.54339	0.796734	0.382636	0.664971	1.45866
Sobic.008G084700	1.06261	3.75231	0.796635	0.382665	0.664971	2.08871
Sobic.001G384900	-1.69218	2.82196	0.796467	0.382714	0.664994	-3.23144
Sobic.001G503300	1.31471	4.23737	0.795772	0.382918	0.665287	2.48753
Sobic.001G509500	-0.501233	5.52658	0.795452	0.383012	0.665311	-1.41542
Sobic.001G382400	-0.493485	6.17564	0.795394	0.383029	0.665311	-1.40784
Sobic.004G259800	-1.29564	3.77502	0.795342	0.383044	0.665311	-2.45486
Sobic.009G221701	-2.32851	0.876146	0.795236	0.383075	0.665311	-5.02288
Sobic.009G114500	-1.71502	3.0734	0.795084	0.38312	0.665326	-3.28301
Sobic.009G189000	1.99942	2.98882	0.794896	0.383175	0.665333	3.99841
Sobic.007G226000	-1.42013	1.47622	0.794827	0.383195	0.665333	-2.67609
Sobic.007G012900	0.823643	5.82619	0.79426	0.383362	0.66556	1.76987
Sobic.008G103300	1.02938	5.87367	0.793666	0.383536	0.665801	2.04115
Sobic.008G050700	-0.911149	4.35262	0.793204	0.383672	0.665931	-1.88054
Sobic.002G005700	0.962033	4.58447	0.793168	0.383683	0.665931	1.94805
Sobic.001G251800	-0.671544	4.75332	0.792462	0.38389	0.666229	-1.59278
Sobic.003G401200	-0.487044	5.77106	0.792292	0.38394	0.666253	-1.40157
Sobic.001G350800	1.95077	2.53404	0.791836	0.384075	0.666411	3.86581
Sobic.007G198800	2.57871	1.29512	0.797973	0.384103	0.666411	5.97406
Sobic.004G256000	1.66596	3.8268	0.791371	0.384212	0.666508	3.17325
Sobic.006G122100	2.06494	1.6522	0.791308	0.38423	0.666508	4.18417
Sobic.005G128800	0.946991	3.28485	0.791019	0.384315	0.666593	1.92785
Sobic.001G426300	1.3106	3.96553	0.790551	0.384453	0.666771	2.48044
Sobic.005G168400	-2.12776	0.91294	0.805512	0.384524	0.66683	-4.37039
Sobic.001G015800	-0.519789	6.0075	0.789974	0.384624	0.666941	-1.43375
Sobic.006G241200	-1.20588	2.10413	0.79604	0.384666	0.666953	-2.30678
Sobic.009G024300	1.60913	3.62487	0.789512	0.38476	0.667044	3.05069
Sobic.005G047800	-1.36941	4.0601	0.78941	0.38479	0.667044	-2.58365
Sobic.002G143100	-2.06985	0.807851	0.78886	0.384953	0.667263	-4.19843
Sobic.006G173200	-1.0365	5.15437	0.78861	0.385026	0.667329	-2.05124
Sobic.003G321600	1.96179	2.12583	0.787726	0.385288	0.667686	3.89544
Sobic.004G261300	-1.8499	2.55595	0.787672	0.385304	0.667686	-3.60476
Sobic.003G445700	1.368	4.1472	0.786765	0.385573	0.668064	2.58112
Sobic.003G214000	-1.38485	5.45346	0.786692	0.385594	0.668064	-2.61144
Sobic.008G035900	2.06763	3.08125	0.786233	0.38573	0.668237	4.19198
Sobic.004G249500	-2.33755	2.32727	0.800313	0.386021	0.668678	-5.05444
Sobic.002G126200	-0.56323	4.92091	0.785117	0.386061	0.668686	-1.47757
Sobic.001G357800	2.00074	2.58116	0.784872	0.386134	0.66875	4.00204
Sobic.009G168000	-0.33969	7.18062	0.784627	0.386207	0.668814	-1.26548
Sobic.005G194000	-0.398986	7.38811	0.784367	0.386284	0.668885	-1.31858
Sobic.006G231100	0.379321	7.17688	0.784027	0.386385	0.668922	1.30073
Sobic.004G282800	2.03526	0.811709	0.790151	0.386391	0.668922	4.09897
Sobic.009G136200	2.05222	2.16981	0.783933	0.386413	0.668922	4.14743
Sobic.002G267900	-2.26389	1.26872	0.78372	0.386476	0.668963	-4.80285
Sobic.002G163700	-1.33194	3.02669	0.78361	0.386509	0.668963	-2.51741
Sobic.009G162600	0.460511	6.92061	0.782729	0.386771	0.669078	1.37603
Sobic.003G206700	0.738903	3.57932	0.78268	0.386786	0.669078	1.66891
Sobic.009G014000	1.29915	3.42085	0.782583	0.386814	0.669078	2.46084
Sobic.006G071362	-1.21058	-0.411535	0.788598	0.386848	0.669078	-2.31431
Sobic.008G067900	-1.71824	3.70729	0.782417	0.386864	0.669078	-3.29034
Sobic.002G383600	1.12135	4.8498	0.782244	0.386915	0.669078	2.1755
Sobic.009G255800	0.411972	5.81014	0.782208	0.386926	0.669078	1.3305
Sobic.001G240300	-1.63956	3.86741	0.782109	0.386956	0.669078	-3.1157
Sobic.003G174800	1.00085	4.81249	0.782044	0.386975	0.669078	2.00118
Sobic.002G329000	2.1007	1.78455	0.782017	0.386983	0.669078	4.28918
Sobic.004G201800	1.82449	1.29574	0.781941	0.387006	0.669078	3.54183
Sobic.008G036900	1.82467	2.59517	0.781882	0.387023	0.669078	3.54226
Sobic.008G091300	1.13208	4.80709	0.781808	0.387045	0.669078	2.19175
Sobic.004G116800	1.02088	5.50021	0.781686	0.387082	0.669078	2.02916
Sobic.005G150501	1.28366	1.41011	0.781574	0.387115	0.669078	2.43456
Sobic.002G359600	1.88114	2.9139	0.781332	0.387187	0.6691	3.68365
Sobic.003G408600	0.603479	5.45481	0.78129	0.3872	0.6691	1.51938
Sobic.001G393900	-1.28248	3.37475	0.780944	0.387303	0.669216	-2.43257
Sobic.004G124000	0.736004	4.18233	0.780764	0.387357	0.66924	1.66556
Sobic.008G006700	1.4816	3.27647	0.780657	0.387389	0.66924	2.79259
Sobic.002G417300	-0.366945	9.16691	0.780298	0.387496	0.669363	-1.28962
Sobic.001G339500	0.80444	5.25201	0.78002	0.387579	0.669404	1.74647
Sobic.008G037900	2.0753	2.74905	0.786055	0.387598	0.669404	4.21433
Sobic.004G113600	-0.503164	5.14649	0.779857	0.387627	0.669404	-1.41732
Sobic.003G357900	2.56576	1.26031	0.779176	0.387831	0.669693	5.92066
Sobic.001G000800	0.608103	5.38614	0.778246	0.388109	0.670075	1.52425
Sobic.009G186700	1.18863	3.69955	0.778195	0.388124	0.670075	2.27937
Sobic.001G353000	1.55018	1.13511	0.778022	0.388176	0.670085	2.92855
Sobic.001G013100	1.66303	4.20928	0.777839	0.38823	0.670085	3.16681
Sobic.003G239700	-1.17998	4.53338	0.777814	0.388238	0.670085	-2.26574
Sobic.003G404100	1.10772	4.43704	0.777603	0.388301	0.670132	2.15504
Sobic.006G111600	-2.24182	1.96599	0.777166	0.388432	0.670296	-4.72992
Sobic.009G069500	1.64005	0.563385	0.776847	0.388528	0.670398	3.11677
Sobic.008G130100	0.705126	5.15365	0.775913	0.388807	0.670819	1.63029
Sobic.003G248500	-0.518702	5.35	0.775429	0.388953	0.671007	-1.43267
Sobic.002G377200	-1.85637	2.85242	0.775217	0.389016	0.671055	-3.62095
Sobic.010G259800	2.4004	0.715205	0.774749	0.389157	0.671226	5.27948
Sobic.005G144201	0.751053	5.91885	0.774557	0.389215	0.671226	1.68302
Sobic.001G535100	2.52732	1.01748	0.774411	0.389258	0.671226	5.76501
Sobic.010G191800	-2.31442	3.76783	0.780444	0.38926	0.671226	-4.97405
Sobic.006G096400	-0.699411	8.40855	0.773821	0.389436	0.671456	-1.62384
Sobic.006G214600	-2.19413	1.22052	0.779752	0.389465	0.671456	-4.57612
Sobic.001G007300	0.979055	3.74246	0.773574	0.38951	0.671471	1.97117
Sobic.001G302900	-1.21061	4.00829	0.773415	0.389558	0.671491	-2.31436
Sobic.003G144700	1.72503	2.7321	0.773238	0.389611	0.67152	3.30586
Sobic.001G186100	1.18688	4.12074	0.773086	0.389657	0.671537	2.2766
Sobic.001G399300	-0.768174	4.61757	0.772562	0.389815	0.671747	-1.70311
Sobic.009G249700	1.30323	4.38513	0.771803	0.390043	0.671921	2.46781
Sobic.002G110600	-1.45743	3.67909	0.771801	0.390044	0.671921	-2.7462
Sobic.002G403400	0.863348	4.58892	0.771758	0.390057	0.671921	1.81926
Sobic.001G517600	0.308868	7.59078	0.771746	0.390061	0.671921	1.23874
Sobic.009G124600	0.889624	4.96071	0.771287	0.390199	0.672097	1.85269
Sobic.003G229600	1.3284	3.75176	0.770931	0.390306	0.672157	2.51125
Sobic.009G133500	0.872806	4.90464	0.770783	0.390351	0.672157	1.83122
Sobic.004G348600	-1.96495	2.2207	0.770727	0.390368	0.672157	-3.904
Sobic.006G185000	-1.87906	-0.108994	0.785351	0.390378	0.672157	-3.67837
Sobic.004G079100	-0.25601	9.16414	0.770304	0.390495	0.672297	-1.19417
Sobic.004G351100	0.586725	6.27296	0.770044	0.390574	0.672333	1.50183
Sobic.003G436600	1.58657	3.63141	0.76989	0.39062	0.672333	3.00334
Sobic.003G444600	0.622623	4.62326	0.769875	0.390625	0.672333	1.53967
Sobic.002G073900	0.511033	5.62226	0.769647	0.390694	0.67239	1.42507
Sobic.001G115100	-1.01091	3.50869	0.769516	0.390733	0.672396	-2.01519
Sobic.003G432300	1.44881	3.71153	0.769229	0.39082	0.672407	2.72984
Sobic.006G259700	0.473244	6.11267	0.769223	0.390822	0.672407	1.38823
Sobic.001G044600	2.30799	1.22211	0.769056	0.390873	0.672407	4.95191
Sobic.003G292700	-1.92403	3.11253	0.769015	0.390885	0.672407	-3.79482
Sobic.010G075000	-0.955824	4.6794	0.768379	0.391077	0.672659	-1.93969
Sobic.010G035500	-1.29129	3.65667	0.768293	0.391103	0.672659	-2.44746
Sobic.002G061400	-0.761512	5.30546	0.767861	0.391234	0.672748	-1.69527
Sobic.003G334100	0.973931	4.50285	0.76771	0.39128	0.672748	1.96418
Sobic.006G214400	1.04342	3.9666	0.767489	0.391347	0.672748	2.06111
Sobic.006G001800	-1.23452	3.78792	0.767451	0.391358	0.672748	-2.35304
Sobic.004G159400	1.44173	3.12317	0.773407	0.391359	0.672748	2.71647
Sobic.004G256700	-0.503619	6.25714	0.767404	0.391373	0.672748	-1.41777
Sobic.003G373000	2.22514	2.46848	0.767205	0.391433	0.67279	4.67557
Sobic.008G191500	-1.29786	3.13617	0.766787	0.391559	0.672945	-2.45865
Sobic.002G291066	-0.731226	4.00986	0.766365	0.391688	0.673103	-1.66005
Sobic.001G259700	1.44796	4.92991	0.765524	0.391942	0.673432	2.72822
Sobic.004G289400	1.61095	3.92328	0.765495	0.391951	0.673432	3.05453
Sobic.010G028800	1.12168	4.5267	0.765313	0.392007	0.673465	2.17601
Sobic.001G309000	-1.13562	5.9618	0.764858	0.392145	0.67358	-2.19713
Sobic.004G099300	0.823191	7.55737	0.764854	0.392146	0.67358	1.76932
Sobic.004G249100	-1.71977	3.96002	0.76458	0.392229	0.6736	-3.29383
Sobic.009G252500	1.8826	3.54177	0.764578	0.39223	0.6736	3.68739
Sobic.008G100100	-0.564684	6.05359	0.764016	0.392401	0.673831	-1.47906
Sobic.010G083900	1.73192	3.05563	0.763493	0.39256	0.67401	3.3217
Sobic.001G007400	1.16113	4.19066	0.763434	0.392578	0.67401	2.23633
Sobic.001G122500	1.09757	4.88742	0.763193	0.392651	0.674059	2.13994
Sobic.001G433600	-0.95917	4.70882	0.763103	0.392678	0.674059	-1.94419
Sobic.009G148500	-1.42709	3.81641	0.762428	0.392884	0.674349	-2.68904
Sobic.006G005200	-1.61613	3.68236	0.76187	0.393054	0.674579	-3.06552
Sobic.001G532400	1.6386	2.78221	0.761037	0.393308	0.674864	3.11363
Sobic.001G296500	0.643389	5.57988	0.760996	0.393321	0.674864	1.56199
Sobic.001G067400	1.3074	3.7662	0.760968	0.393329	0.674864	2.47495
Sobic.007G138700	-0.844654	6.3072	0.760516	0.393467	0.675039	-1.79583
Sobic.005G172900	0.397087	6.81019	0.760119	0.393589	0.675166	1.31685
Sobic.006G160000	-1.82015	4.00781	0.760036	0.393614	0.675166	-3.53119
Sobic.001G396900	-1.80987	2.38283	0.759465	0.393788	0.675403	-3.50612
Sobic.006G204600	2.52772	1.59274	0.75927	0.393848	0.675443	5.76658
Sobic.007G137000	-1.53565	3.1471	0.759147	0.393886	0.675446	-2.8992
Sobic.009G179800	-1.5465	2.66468	0.758866	0.393972	0.675476	-2.92107
Sobic.008G033900	1.56084	4.24472	0.758818	0.393986	0.675476	2.95026
Sobic.010G186700	-0.777424	6.63973	0.758731	0.394013	0.675476	-1.71407
Sobic.004G060900	0.919363	4.30996	0.758441	0.394102	0.675561	1.89128
Sobic.010G089300	-2.07203	2.67758	0.758333	0.394135	0.675561	-4.20479
Sobic.003G414500	-1.23487	4.71144	0.757656	0.394342	0.675854	-2.3536
Sobic.003G011800	-2.3106	0.608052	0.757232	0.394472	0.675955	-4.96089
Sobic.006G100700	-2.24863	1.8118	0.771519	0.394474	0.675955	-4.75232
Sobic.010G138900	1.29474	4.17586	0.756578	0.394672	0.676197	2.45333
Sobic.003G016400	1.38726	2.63807	0.756492	0.394699	0.676197	2.61581
Sobic.004G152400	0.516766	5.36667	0.756411	0.394724	0.676197	1.43074
Sobic.001G018900	0.447083	6.94898	0.755592	0.394975	0.676565	1.36328
Sobic.003G433400	1.65187	4.14844	0.755273	0.395073	0.67667	3.1424
Sobic.006G000900	2.05931	2.20555	0.754941	0.395175	0.676783	4.16787
Sobic.003G279500	-1.62442	2.01639	0.753996	0.395466	0.677218	-3.08317
Sobic.002G342500	-0.783779	6.51112	0.753692	0.395559	0.677316	-1.72163
Sobic.007G149550	1.93567	3.03978	0.75332	0.395674	0.67745	3.82555
Sobic.002G066700	-1.20708	2.19081	0.758836	0.395761	0.677537	-2.3087
Sobic.004G147500	0.387836	6.63079	0.752728	0.395856	0.677616	1.30843
Sobic.009G175300	0.421217	6.13536	0.75265	0.39588	0.677616	1.33906
Sobic.001G462600	-1.22788	4.1378	0.752021	0.396074	0.677886	-2.34223
Sobic.006G251900	-0.888067	4.2717	0.751247	0.396313	0.678147	-1.85069
Sobic.002G282400	-0.424388	6.43909	0.751226	0.396319	0.678147	-1.342
Sobic.003G039400	0.922933	5.76869	0.751171	0.396337	0.678147	1.89597
Sobic.004G320700	1.31533	3.86186	0.750881	0.396426	0.678238	2.48859
Sobic.008G179800	1.56688	3.83084	0.750339	0.396593	0.678462	2.96262
Sobic.004G248600	0.616751	5.23921	0.750054	0.396681	0.678506	1.53342
Sobic.002G321901	1.88207	2.87874	0.75002	0.396692	0.678506	3.68602
Sobic.004G293100	-1.29056	3.54217	0.74978	0.396766	0.678523	-2.44624
Sobic.002G223300	-0.777482	4.42242	0.749751	0.396775	0.678523	-1.71414
Sobic.003G386200	-0.655145	5.54833	0.749517	0.396847	0.678552	-1.57477
Sobic.003G039300	1.43066	3.66489	0.749461	0.396865	0.678552	2.69571
Sobic.002G102066	2.61827	0.526004	0.755075	0.39691	0.678566	6.14013
Sobic.004G214700	-0.772219	3.99628	0.749133	0.396966	0.678601	-1.70789
Sobic.003G004300	0.868611	6.21823	0.748637	0.39712	0.678801	1.8259
Sobic.001G138300	-0.517134	5.45495	0.748382	0.397199	0.678873	-1.43111
Sobic.004G240500	1.0468	4.13	0.748253	0.397239	0.678879	2.06594
Sobic.008G139700	1.86755	3.44896	0.748027	0.397309	0.678936	3.64913
Sobic.010G217600	-2.00787	3.20776	0.747475	0.39748	0.679117	-4.02188
Sobic.002G159700	1.22082	4.58058	0.747451	0.397487	0.679117	2.33079
Sobic.005G055600	1.28129	5.04689	0.747331	0.397524	0.679118	2.43056
Sobic.001G279100	1.06139	5.31408	0.746951	0.397642	0.679257	2.08694
Sobic.001G326100	0.945979	4.43876	0.746683	0.397726	0.679275	1.9265
Sobic.009G204601	-0.509871	6.31026	0.746682	0.397726	0.679275	-1.42392
Sobic.004G078900	-1.39829	3.6358	0.746449	0.397798	0.679313	-2.63588
Sobic.001G179800	-1.43584	5.21477	0.74616	0.397888	0.679313	-2.70539
Sobic.001G377100	-2.34196	1.83553	0.751885	0.397888	0.679313	-5.06991
Sobic.005G055000	-0.255024	8.4028	0.74614	0.397894	0.679313	-1.19336
Sobic.009G138000	-2.16508	2.3193	0.745692	0.398033	0.679483	-4.48491
Sobic.001G368400	0.290709	7.20031	0.745583	0.398067	0.679483	1.22324
Sobic.004G130932	-1.2866	3.26455	0.745214	0.398182	0.67951	-2.43953
Sobic.007G091900	-0.939166	5.47649	0.745119	0.398211	0.67951	-1.91742
Sobic.001G251400	2.14632	1.8843	0.745063	0.398229	0.67951	4.42698
Sobic.002G135000	1.84715	2.24721	0.745062	0.398229	0.67951	3.59789
Sobic.003G379600	1.06433	7.45987	0.744408	0.398433	0.679795	2.0912
Sobic.002G398800	-0.521767	5.20024	0.744145	0.398514	0.679872	-1.43571
Sobic.004G161701	1.10373	2.73697	0.743834	0.398611	0.679975	2.1491
Sobic.001G538100	1.17995	3.5239	0.74364	0.398672	0.680016	2.26569
Sobic.006G166200	1.3884	4.76886	0.743386	0.398751	0.680088	2.61789
Sobic.002G103800	-1.98797	1.03277	0.748709	0.398865	0.680163	-3.96678
Sobic.004G209700	1.80833	2.92275	0.742852	0.398917	0.680163	3.50237
Sobic.007G111300	-0.51174	6.83788	0.74275	0.398949	0.680163	-1.42577
Sobic.006G103700	1.53847	3.36416	0.742623	0.398989	0.680163	2.90487
Sobic.010G255300	1.174	4.15853	0.742495	0.399028	0.680163	2.25636
Sobic.004G044200	-1.57029	4.21563	0.742492	0.399029	0.680163	-2.96964
Sobic.002G342300	1.07002	3.80817	0.742384	0.399063	0.680163	2.09946
Sobic.006G184200	1.49633	3.31968	0.742193	0.399122	0.680163	2.82125
Sobic.002G295500	0.918536	4.83997	0.742096	0.399153	0.680163	1.8902
Sobic.002G378600	-1.60392	3.92189	0.742034	0.399172	0.680163	-3.03967
Sobic.002G337600	-1.58541	3.35751	0.741908	0.399211	0.680163	-3.00094
Sobic.003G380300	1.78992	2.12168	0.741744	0.399263	0.680163	3.45796
Sobic.009G243100	1.57984	3.54042	0.741721	0.39927	0.680163	2.98937
Sobic.006G071628	1.36588	3.84115	0.741511	0.399335	0.68021	2.57733
Sobic.006G177400	1.58742	3.92239	0.741398	0.399371	0.68021	3.00512
Sobic.009G038600	1.45671	3.56907	0.741096	0.399465	0.680281	2.74482
Sobic.002G280500	1.82003	3.95895	0.74103	0.399486	0.680281	3.53088
Sobic.004G300100	-1.31995	3.50026	0.740343	0.3997	0.680576	-2.49657
Sobic.009G074100	1.75388	2.4157	0.740243	0.399732	0.680576	3.37265
Sobic.003G261800	-0.630911	4.94473	0.740022	0.399801	0.680604	-1.54854
Sobic.007G075100	1.33748	4.446	0.739837	0.399859	0.680604	2.52709
Sobic.010G211200	1.73416	0.0273174	0.753589	0.399881	0.680604	3.32686
Sobic.010G276900	1.31879	4.36684	0.739721	0.399895	0.680604	2.49457
Sobic.001G362300	1.93527	3.01431	0.73943	0.399986	0.680697	3.82451
Sobic.002G190800	-1.19688	3.96665	0.738979	0.400127	0.680732	-2.29244
Sobic.001G031300	1.67375	3.26164	0.738953	0.400135	0.680732	3.19043
Sobic.009G259900	-0.493574	5.43995	0.738388	0.400312	0.680732	-1.40793
Sobic.003G212700	2.13811	3.1242	0.743922	0.400345	0.680732	4.40185
Sobic.003G132700	-1.2861	4.48111	0.738229	0.400362	0.680732	-2.43868
Sobic.001G303675	1.24613	4.13306	0.738186	0.400376	0.680732	2.37204
Sobic.009G010600	0.700066	5.17003	0.738062	0.400414	0.680732	1.62458
Sobic.004G122300	1.31804	2.95735	0.738046	0.40042	0.680732	2.49327
Sobic.003G128400	-0.782511	5.2586	0.737906	0.400463	0.680732	-1.72012
Sobic.008G188400	1.40452	3.43249	0.737809	0.400494	0.680732	2.6473
Sobic.005G100800	1.05356	5.4623	0.737766	0.400507	0.680732	2.07565
Sobic.009G247400	1.19462	5.0253	0.737732	0.400518	0.680732	2.28884
Sobic.007G189100	0.991013	4.95259	0.737698	0.400528	0.680732	1.98758
Sobic.003G382000	1.85964	2.67374	0.737618	0.400554	0.680732	3.62916
Sobic.005G176300	1.36705	0.0161667	0.743212	0.400565	0.680732	2.57943
Sobic.006G258600	1.3007	3.49387	0.737437	0.40061	0.680732	2.46348
Sobic.003G383500	1.781	2.61385	0.737291	0.400656	0.680732	3.43664
Sobic.008G064900	2.16806	2.86096	0.737262	0.400665	0.680732	4.49418
Sobic.001G497100	1.27249	5.5754	0.737041	0.400735	0.680737	2.41578
Sobic.004G176400	0.678517	5.46919	0.73702	0.400741	0.680737	1.60049
Sobic.006G166100	0.813459	4.7338	0.736423	0.400929	0.680993	1.75742
Sobic.001G049800	1.81451	3.39225	0.736105	0.401028	0.6811	3.5174
Sobic.002G422400	0.805301	4.39352	0.735706	0.401154	0.681154	1.74751
Sobic.003G335300	2.24923	2.2268	0.74128	0.401165	0.681154	4.7543
Sobic.003G038200	1.72221	2.83013	0.735638	0.401175	0.681154	3.29942
Sobic.007G030700	-0.994037	4.89363	0.735538	0.401207	0.681154	-1.99175
Sobic.003G176400	-1.5644	2.83608	0.735361	0.401263	0.681187	-2.95755
Sobic.010G055000	1.68855	3.09217	0.735208	0.401311	0.681206	3.22333
Sobic.004G294900	1.10785	3.55928	0.735077	0.401352	0.681214	2.15524
Sobic.002G166600	1.77404	4.25282	0.734715	0.401466	0.681345	3.4201
Sobic.001G358800	-1.5258	3.9752	0.734231	0.401618	0.681541	-2.87946
Sobic.001G000400	2.36722	0.713449	0.739073	0.401853	0.681782	5.15948
Sobic.003G234600	-2.46262	2.30351	0.733397	0.401881	0.681782	-5.51215
Sobic.004G221150	1.99651	2.69339	0.733285	0.401916	0.681782	3.99033
Sobic.007G143000	-0.608606	4.32887	0.733259	0.401925	0.681782	-1.52479
Sobic.009G160800	1.64465	5.25906	0.7332	0.401943	0.681782	3.12673
Sobic.010G184300	0.465169	6.06389	0.732698	0.402101	0.681947	1.38048
Sobic.006G278000	-2.00707	2.52084	0.732659	0.402114	0.681947	-4.01965
Sobic.007G123100	-1.87529	-0.301823	0.745998	0.402204	0.681985	-3.66875
Sobic.008G133300	-0.615682	5.37905	0.732355	0.40221	0.681985	-1.53228
Sobic.003G123100	-1.1988	4.4346	0.732198	0.402259	0.682007	-2.29549
Sobic.001G263000	-0.289456	7.10876	0.731877	0.40236	0.682117	-1.22218
Sobic.002G141000	-0.548798	5.69712	0.731078	0.402613	0.682483	-1.46287
Sobic.008G042500	1.37037	1.342	0.73043	0.402818	0.682768	2.58537
Sobic.002G402500	1.31409	4.52323	0.730221	0.402884	0.682818	2.48646
Sobic.004G033700	0.527724	6.44845	0.729668	0.403059	0.682998	1.44165
Sobic.007G060201	1.31579	2.44679	0.729428	0.403135	0.682998	2.48939
Sobic.004G112600	0.464104	5.9651	0.729372	0.403153	0.682998	1.37946
Sobic.003G128700	-1.17961	6.32026	0.72929	0.403179	0.682998	-2.26516
Sobic.004G275400	-0.50101	6.23494	0.729199	0.403208	0.682998	-1.4152
Sobic.006G130100	-1.77014	3.07411	0.729077	0.403246	0.682998	-3.41086
Sobic.001G078400	0.841945	5.81636	0.729073	0.403248	0.682998	1.79246
Sobic.003G283800	2.09788	2.26039	0.728809	0.403331	0.683077	4.28079
Sobic.003G002700	1.1261	4.40379	0.728553	0.403412	0.683153	2.18268
Sobic.001G303000	-2.00986	0.783174	0.728352	0.403476	0.683172	-4.02744
Sobic.007G080600	-1.46428	3.25314	0.728286	0.403497	0.683172	-2.75925
Sobic.009G134900	1.80915	3.101	0.727543	0.403733	0.683508	3.50437
Sobic.009G241200	2.30642	1.91323	0.727241	0.403829	0.683604	4.94655
Sobic.007G097700	-1.5312	4.02596	0.727018	0.403899	0.683604	-2.89026
Sobic.009G094300	0.648826	5.45125	0.727018	0.403899	0.683604	1.56789
Sobic.003G445100	-0.413324	5.6713	0.72669	0.404004	0.683719	-1.33175
Sobic.001G206900	0.640413	4.78106	0.726563	0.404044	0.683724	1.55878
Sobic.001G325600	-2.34878	1.27209	0.731841	0.404118	0.683748	-5.09394
Sobic.009G105200	1.92331	3.09288	0.726284	0.404133	0.683748	3.79292
Sobic.001G416300	-0.485027	4.88487	0.726089	0.404195	0.683748	-1.39961
Sobic.003G193700	0.920397	5.13732	0.726057	0.404205	0.683748	1.89264
Sobic.003G238100	-0.829501	5.35735	0.725392	0.404417	0.683995	-1.77707
Sobic.004G002350	1.15504	4.21372	0.725268	0.404456	0.683995	2.22691
Sobic.006G045000	-0.993029	2.05972	0.725212	0.404474	0.683995	-1.99036
Sobic.002G361400	1.26336	3.86336	0.725135	0.404498	0.683995	2.40054
Sobic.010G149300	0.358619	8.75954	0.724837	0.404593	0.684093	1.2822
Sobic.007G002000	-0.49905	6.91975	0.723957	0.404873	0.684505	-1.41328
Sobic.002G276600	-0.580605	8.51387	0.723283	0.405089	0.684782	-1.49548
Sobic.003G306400	1.62326	2.84776	0.723212	0.405111	0.684782	3.0807
Sobic.001G236300	-0.344457	6.81656	0.723085	0.405152	0.684789	-1.26967
Sobic.010G105900	-1.54863	2.68089	0.722739	0.405262	0.684864	-2.92539
Sobic.001G036700	1.05381	4.70923	0.72267	0.405284	0.684864	2.07601
Sobic.002G331300	0.390113	7.87706	0.722599	0.405307	0.684864	1.3105
Sobic.004G263500	0.856851	5.68542	0.722337	0.40539	0.684943	1.81108
Sobic.001G045700	1.54946	3.4297	0.722052	0.405482	0.685035	2.92708
Sobic.009G012700	-0.876311	4.41758	0.721711	0.405591	0.685047	-1.83568
Sobic.005G222400	-2.06338	1.34824	0.727166	0.405592	0.685047	-4.17965
Sobic.007G220000	1.40806	4.10667	0.721684	0.405599	0.685047	2.65381
Sobic.001G485100	2.1377	2.23122	0.721462	0.40567	0.685105	4.4006
Sobic.010G172400	-0.518865	6.14308	0.721244	0.40574	0.685144	-1.43283
Sobic.001G420200	0.312867	6.74399	0.72116	0.405767	0.685144	1.24217
Sobic.004G172100	1.75588	2.63328	0.720803	0.405881	0.685274	3.37732
Sobic.002G319100	-1.44088	2.76607	0.720484	0.405983	0.685346	-2.71487
Sobic.001G159900	-1.04638	4.89314	0.720417	0.406005	0.685346	-2.06534
Sobic.001G342400	-1.75779	2.32533	0.720324	0.406034	0.685346	-3.3818
Sobic.002G252800	-0.470447	5.81097	0.719661	0.406247	0.685574	-1.38554
Sobic.004G184200	1.81313	2.13557	0.719541	0.406285	0.685574	3.51403
Sobic.009G175100	1.68716	-0.0932807	0.732808	0.406292	0.685574	3.22023
Sobic.008G133600	-0.588023	5.30351	0.719382	0.406336	0.685574	-1.50319
Sobic.004G114000	1.3583	4.1055	0.719157	0.406408	0.685574	2.56383
Sobic.004G073100	-0.958458	4.10412	0.719151	0.40641	0.685574	-1.94323
Sobic.006G073600	2.12464	0.882077	0.719071	0.406436	0.685574	4.36094
Sobic.008G145300	-1.37389	3.41155	0.718983	0.406464	0.685574	-2.59168
Sobic.007G123500	-2.20353	3.16312	0.718338	0.406671	0.685861	-4.60606
Sobic.005G021900	0.537975	5.11346	0.718184	0.40672	0.685882	1.45193
Sobic.010G068400	0.427307	7.59822	0.717812	0.40684	0.686021	1.34472
Sobic.009G026000	-1.20154	1.0503	0.730826	0.406911	0.686079	-2.29985
Sobic.003G202400	-0.647843	4.01517	0.717418	0.406967	0.686111	-1.56682
Sobic.001G095800	-0.891054	5.13604	0.717083	0.407074	0.68612	-1.85453
Sobic.004G219700	-2.11024	1.26946	0.722382	0.407109	0.68612	-4.31762
Sobic.006G101300	2.30578	0.107724	0.722319	0.407129	0.68612	4.94435
Sobic.001G362001	1.86108	1.97515	0.71685	0.407149	0.68612	3.6328
Sobic.007G197300	1.25965	4.09733	0.716597	0.40723	0.68612	2.39437
Sobic.001G386200	0.828917	6.12255	0.716533	0.407251	0.68612	1.77635
Sobic.008G058200	-0.696741	3.55116	0.716438	0.407281	0.68612	-1.62084
Sobic.002G046900	2.0454	2.84869	0.71639	0.407297	0.68612	4.12787
Sobic.004G347500	-2.1936	1.0984	0.716367	0.407304	0.68612	-4.57444
Sobic.006G014100	-1.33904	4.00338	0.716073	0.407399	0.686218	-2.52984
Sobic.004G076850	1.58166	2.93685	0.715912	0.407451	0.686243	2.99313
Sobic.001G417400	-0.573711	4.52411	0.71575	0.407503	0.686269	-1.48835
Sobic.002G422000	1.75389	4.61182	0.720836	0.407602	0.686321	3.37267
Sobic.008G051300	-0.98733	5.57575	0.715424	0.407608	0.686321	-1.98251
Sobic.003G025200	0.366268	7.03292	0.714862	0.407789	0.686563	1.28901
Sobic.007G034000	-1.90584	1.99036	0.714509	0.407903	0.686672	-3.74726
Sobic.009G055400	0.534783	5.30683	0.714433	0.407927	0.686672	1.44872
Sobic.003G052800	1.45392	3.77943	0.714253	0.407985	0.686708	2.73952
Sobic.010G270500	-2.15163	1.80299	0.71332	0.408287	0.687009	-4.44331
Sobic.008G010800	-1.0712	4.59567	0.713194	0.408327	0.687009	-2.10118
Sobic.004G042900	1.30161	4.07064	0.71316	0.408338	0.687009	2.46504
Sobic.006G106400	1.96252	2.04465	0.713126	0.408349	0.687009	3.89741
Sobic.002G244500	0.43808	5.4136	0.713005	0.408388	0.687009	1.3548
Sobic.007G192100	-0.387669	6.83968	0.712987	0.408394	0.687009	-1.30828
Sobic.003G167900	0.444115	5.30381	0.712898	0.408423	0.687009	1.36048
Sobic.006G113200	-1.89731	1.76574	0.712607	0.408517	0.687105	-3.72519
Sobic.007G038000	1.30647	1.51552	0.712218	0.408642	0.687254	2.47336
Sobic.002G134400	0.726922	5.30749	0.7114	0.408907	0.687577	1.6551
Sobic.002G077000	1.08939	4.01491	0.711396	0.408909	0.687577	2.12783
Sobic.009G167800	0.747509	6.24749	0.71024	0.409283	0.688	1.67889
Sobic.001G199800	-0.883109	4.98577	0.710213	0.409292	0.688	-1.84435
Sobic.010G223900	0.454671	5.8846	0.710139	0.409316	0.688	1.37047
Sobic.007G161400	-1.0716	4.65174	0.710011	0.409357	0.688	-2.10177
Sobic.006G200700	1.75382	3.17685	0.709938	0.409381	0.688	3.3725
Sobic.001G453400	1.09687	4.25129	0.709934	0.409382	0.688	2.1389
Sobic.007G218200	1.50891	3.20335	0.709426	0.409547	0.688215	2.84595
Sobic.004G305200	2.43044	0.695605	0.70818	0.409951	0.688806	5.3906
Sobic.005G060100	2.2703	2.20853	0.708115	0.409973	0.688806	4.82422
Sobic.002G367400	1.52598	3.13212	0.713208	0.410044	0.688863	2.87983
Sobic.002G021132	-2.44699	0.324974	0.720634	0.410121	0.688931	-5.45278
Sobic.003G137300	2.17668	1.81394	0.712297	0.410337	0.689178	4.52111
Sobic.009G217300	1.35786	3.34556	0.706916	0.410363	0.689178	2.56304
Sobic.010G204500	-0.490119	5.68139	0.706864	0.410379	0.689178	-1.40456
Sobic.003G095200	-2.53218	1.8063	0.731674	0.410431	0.689202	-5.78447
Sobic.002G003300	1.82106	2.66994	0.706461	0.410511	0.689246	3.5334
Sobic.003G333700	-1.83206	3.09912	0.706399	0.410531	0.689246	-3.56046
Sobic.001G016400	0.52446	5.60588	0.705685	0.410763	0.689528	1.4384
Sobic.002G407800	2.54435	0.835754	0.710929	0.410778	0.689528	5.83347
Sobic.007G221600	-1.07457	4.8147	0.705542	0.41081	0.689528	-2.1061
Sobic.005G073500	-1.64942	3.34218	0.705187	0.410926	0.689584	-3.13707
Sobic.004G069100	-1.91283	3.31534	0.705138	0.410942	0.689584	-3.76548
Sobic.007G105500	-2.60184	1.94668	0.71785	0.411005	0.689584	-6.0706
Sobic.003G321900	1.20391	4.95887	0.704903	0.411018	0.689584	2.30363
Sobic.004G146100	0.755067	4.29038	0.704659	0.411098	0.689584	1.68771
Sobic.008G187400	1.69495	0.508341	0.704652	0.4111	0.689584	3.23766
Sobic.009G158900	-1.69154	3.74255	0.704644	0.411103	0.689584	-3.23001
Sobic.002G008100	1.60334	2.2471	0.704457	0.411164	0.689612	3.03846
Sobic.005G132000	0.363392	7.28969	0.704364	0.411194	0.689612	1.28645
Sobic.002G250400	1.3472	4.19226	0.704049	0.411297	0.689723	2.54417
Sobic.001G240100	-0.619701	4.4871	0.703288	0.411546	0.690077	-1.53656
Sobic.001G008500	1.60469	3.21823	0.703056	0.411622	0.690142	3.0413
Sobic.009G211800	-2.08606	2.16895	0.707973	0.411733	0.690267	-4.24586
Sobic.002G179150	-0.851146	4.84474	0.702352	0.411852	0.690342	-1.80393
Sobic.003G159101	-1.47877	1.60208	0.702351	0.411852	0.690342	-2.78711
Sobic.007G145200	0.835809	4.90995	0.701994	0.411969	0.690476	1.78486
Sobic.001G154300	-0.683576	5.13969	0.701754	0.412048	0.690543	-1.60612
Sobic.007G038800	-0.468094	4.85717	0.701644	0.412083	0.690543	-1.38328
Sobic.006G205600	2.26437	1.19418	0.701132	0.412251	0.690763	4.80445
Sobic.001G235900	-0.982366	4.91832	0.700179	0.412564	0.691224	-1.9757
Sobic.003G049200	-0.917243	4.29554	0.699741	0.412708	0.691402	-1.8885
Sobic.006G067400	1.78067	2.23873	0.699624	0.412746	0.691405	3.43587
Sobic.007G013800	1.83522	7.25381	0.699143	0.412904	0.691607	3.56826
Sobic.003G114400	1.4289	4.11613	0.698885	0.412989	0.691626	2.69242
Sobic.003G028100	-1.22919	4.63843	0.698882	0.41299	0.691626	-2.34435
Sobic.003G141100	1.3577	3.50809	0.697937	0.4133	0.692084	2.56277
Sobic.009G045300	-1.37037	3.35808	0.697823	0.413338	0.692085	-2.58537
Sobic.010G236400	0.711507	5.13724	0.697092	0.413579	0.692321	1.63751
Sobic.005G154900	1.94174	2.4805	0.69705	0.413593	0.692321	3.84168
Sobic.002G213400	1.17872	4.17903	0.697044	0.413594	0.692321	2.26376
Sobic.001G214300	0.552533	6.02598	0.696852	0.413658	0.692321	1.46666
Sobic.009G054400	1.42442	3.88412	0.696828	0.413666	0.692321	2.68407
Sobic.009G140600	1.66395	3.23846	0.696216	0.413867	0.692597	3.16882
Sobic.003G341400	-0.470303	5.60819	0.695668	0.414048	0.692787	-1.3854
Sobic.006G259900	-0.415113	6.13933	0.695644	0.414056	0.692787	-1.3334
Sobic.008G123000	-1.15858	1.72549	0.700356	0.41421	0.692983	-2.23238
Sobic.001G392300	0.817437	4.98625	0.694813	0.41433	0.693122	1.76227
Sobic.004G208500	1.30943	4.39898	0.694337	0.414487	0.693282	2.47843
Sobic.007G222900	1.03934	3.48045	0.694247	0.414517	0.693282	2.05528
Sobic.008G106400	-1.20403	3.34454	0.694184	0.414538	0.693282	-2.30382
Sobic.003G321300	1.73328	3.19885	0.693355	0.414812	0.693679	3.32483
Sobic.001G135100	-1.73662	2.88519	0.692887	0.414967	0.693875	-3.33253
Sobic.001G047700	-1.0514	3.57313	0.692497	0.415096	0.693972	-2.07254
Sobic.010G074300	0.37046	6.54738	0.692486	0.4151	0.693972	1.29277
Sobic.010G051200	-1.57277	4.1496	0.692368	0.415139	0.693975	-2.97475
Sobic.001G241300	-1.00477	4.1286	0.692149	0.415211	0.694034	-2.00662
Sobic.003G339100	-1.53671	3.7123	0.69172	0.415354	0.694209	-2.90132
Sobic.001G136500	-0.502901	4.9566	0.691252	0.415509	0.694275	-1.41706
Sobic.003G184400	1.09041	3.89315	0.691087	0.415564	0.694275	2.12935
Sobic.006G280600	-0.352789	5.79518	0.691083	0.415565	0.694275	-1.27703
Sobic.010G187600	-0.436854	6.11185	0.691049	0.415576	0.694275	-1.35365
Sobic.002G138100	-0.887845	4.48256	0.691039	0.41558	0.694275	-1.85041
Sobic.003G399100	-1.85436	0.969653	0.690707	0.41569	0.694397	-3.61591
Sobic.001G413900	0.560924	5.95573	0.690331	0.415814	0.694513	1.47521
Sobic.001G022600	0.280919	7.05709	0.690273	0.415834	0.694513	1.21497
Sobic.003G110200	0.556601	6.07893	0.689868	0.415968	0.69466	1.4708
Sobic.001G166100	-1.16459	-0.00587229	0.702239	0.416016	0.69466	-2.2417
Sobic.002G136300	1.43328	3.47945	0.689427	0.416115	0.69466	2.70059
Sobic.007G213600	1.47268	3.36353	0.689339	0.416144	0.69466	2.77536
Sobic.004G080200	1.82988	2.39024	0.689261	0.41617	0.69466	3.55508
Sobic.003G185600	2.19472	2.25614	0.689059	0.416237	0.69466	4.57802
Sobic.001G464200	-1.18587	4.79268	0.689012	0.416253	0.69466	-2.275
Sobic.006G200000	1.7724	2.77563	0.689009	0.416254	0.69466	3.41621
Sobic.004G247800	1.29073	3.62233	0.688996	0.416258	0.69466	2.44652
Sobic.002G352700	-0.446587	5.72148	0.6886	0.41639	0.694818	-1.36281
Sobic.004G096400	1.2797	4.08926	0.688411	0.416453	0.694861	2.42788
Sobic.003G416400	-0.413835	5.65661	0.68786	0.416636	0.695104	-1.33222
Sobic.001G340800	2.21312	1.87054	0.687537	0.416744	0.69516	4.63678
Sobic.002G107600	2.59309	1.4248	0.687503	0.416756	0.69516	6.03391
Sobic.006G176600	1.15633	4.91007	0.687422	0.416782	0.69516	2.22889
Sobic.001G441400	0.626564	5.66426	0.687056	0.416904	0.695276	1.54388
Sobic.006G189000	-1.40922	2.89241	0.68699	0.416926	0.695276	-2.65594
Sobic.009G226700	-1.04361	3.2224	0.686663	0.417036	0.695396	-2.06138
Sobic.007G174900	1.89319	2.02986	0.686479	0.417097	0.695436	3.71456
Sobic.002G264600	-0.341811	6.81791	0.686162	0.417203	0.695508	-1.26735
Sobic.001G006800	0.726118	4.78603	0.686125	0.417215	0.695508	1.65418
Sobic.007G216800	-1.85186	2.03703	0.685814	0.417319	0.695619	-3.60965
Sobic.005G038800	-1.80918	1.92124	0.685663	0.417369	0.69564	-3.50444
Sobic.003G130000	-1.47565	4.11733	0.685406	0.417455	0.695721	-2.78108
Sobic.001G289500	1.09253	3.97801	0.685236	0.417512	0.695754	2.13248
Sobic.006G056100	1.34904	2.16451	0.685086	0.417562	0.695775	2.54743
Sobic.001G072600	-0.863056	6.14706	0.684883	0.41763	0.695811	-1.81889
Sobic.008G104400	0.773493	4.18014	0.684763	0.41767	0.695811	1.7094
Sobic.007G218000	0.796007	5.08249	0.684686	0.417696	0.695811	1.73629
Sobic.008G021100	0.811909	4.61857	0.684026	0.417917	0.69606	1.75553
Sobic.010G153466	0.980886	4.12396	0.683978	0.417933	0.69606	1.97368
Sobic.004G039400	0.362898	5.98477	0.683902	0.417958	0.69606	1.28601
Sobic.005G120600	0.837272	4.91539	0.683771	0.418002	0.696071	1.78667
Sobic.007G173000	-0.822255	6.63138	0.683481	0.418099	0.696171	-1.76817
Sobic.006G281800	-0.430215	6.18456	0.68336	0.41814	0.696176	-1.34743
Sobic.007G200600	-0.602935	5.4056	0.682962	0.418273	0.696336	-1.5188
Sobic.001G027700	-1.6771	2.00716	0.682653	0.418376	0.696345	-3.19783
Sobic.003G103400	-0.349799	6.59511	0.682638	0.418382	0.696345	-1.27438
Sobic.002G386700	-0.27661	6.67243	0.68261	0.418391	0.696345	-1.21135
Sobic.006G228833	-1.60829	2.67643	0.682276	0.418503	0.696469	-3.0489
Sobic.008G115900	1.24652	4.09412	0.682041	0.418582	0.696538	2.37269
Sobic.004G243600	1.50869	3.66182	0.681849	0.418646	0.696583	2.84552
Sobic.003G054200	-0.430234	5.58226	0.681711	0.418693	0.696597	-1.34745
Sobic.003G320200	2.14728	1.18203	0.681256	0.418845	0.696755	4.42992
Sobic.005G078800	-0.840105	3.86884	0.681206	0.418862	0.696755	-1.79018
Sobic.008G095200	-2.14307	1.94139	0.680985	0.418936	0.696816	-4.41702
Sobic.004G216700	-2.05507	1.65937	0.680325	0.419158	0.696959	-4.15563
Sobic.009G236300	1.74866	1.7029	0.680257	0.419181	0.696959	3.36046
Sobic.002G268600	1.93038	1.23628	0.680173	0.419209	0.696959	3.81155
Sobic.004G116600	0.436403	5.55848	0.680148	0.419218	0.696959	1.35323
Sobic.007G106900	-1.92718	2.85551	0.685112	0.419237	0.696959	-3.8031
Sobic.005G017100	2.245	0.745262	0.684974	0.419283	0.696959	4.74036
Sobic.004G103300	1.75386	3.48447	0.679891	0.419304	0.696959	3.37259
Sobic.003G112600	-1.62331	4.01793	0.679708	0.419366	0.696959	-3.08082
Sobic.007G217000	0.37577	6.16567	0.679593	0.419405	0.696959	1.29753
Sobic.001G074100	-2.50847	1.72847	0.679469	0.419446	0.696959	-5.69015
Sobic.001G368300	-1.04637	5.09941	0.679442	0.419455	0.696959	-2.06533
Sobic.010G234600	-0.329429	8.25326	0.679117	0.419565	0.696959	-1.25652
Sobic.004G271600	0.938941	4.82538	0.679028	0.419595	0.696959	1.91712
Sobic.004G149400	-1.25956	4.04394	0.678949	0.419621	0.696959	-2.39423
Sobic.001G098000	0.869412	3.81386	0.678849	0.419655	0.696959	1.82692
Sobic.008G163500	1.35921	3.60259	0.678832	0.419661	0.696959	2.56544
Sobic.003G065400	-1.78268	2.54433	0.678798	0.419672	0.696959	-3.44064
Sobic.010G004100	0.597506	5.15064	0.678692	0.419708	0.696959	1.5131
Sobic.005G123400	1.7705	3.40105	0.678543	0.419758	0.696959	3.41173
Sobic.001G230500	1.04685	4.84811	0.678503	0.419772	0.696959	2.06601
Sobic.007G149500	-1.81764	1.78346	0.678183	0.419879	0.697075	-3.52503
Sobic.004G049500	0.818361	4.50992	0.67798	0.419948	0.697127	1.7634
Sobic.002G194000	-1.05268	4.25844	0.677746	0.420027	0.697196	-2.07438
Sobic.005G027300	-0.404583	5.68479	0.677253	0.420193	0.69725	-1.32371
Sobic.004G174200	-0.575149	4.91876	0.677213	0.420207	0.69725	-1.48983
Sobic.004G206200	-2.08609	1.62898	0.677161	0.420224	0.69725	-4.24596
Sobic.010G219700	1.63035	2.33807	0.677116	0.420239	0.69725	3.09589
Sobic.003G394200	1.09677	4.62084	0.677001	0.420278	0.69725	2.13875
Sobic.005G001600	-1.25153	3.98747	0.676791	0.420349	0.69725	-2.38094
Sobic.007G205900	0.908344	4.02876	0.676412	0.420477	0.69725	1.87689
Sobic.004G306300	1.84975	1.51527	0.676231	0.420538	0.69725	3.60437
Sobic.003G394600	0.81572	5.08513	0.676213	0.420544	0.69725	1.76018
Sobic.003G182100	1.46663	3.96169	0.676138	0.42057	0.69725	2.76375
Sobic.007G148700	1.5612	3.24923	0.676121	0.420575	0.69725	2.95099
Sobic.002G071300	1.16759	4.64735	0.676101	0.420582	0.69725	2.24637
Sobic.003G166400	-0.760347	3.77528	0.676079	0.42059	0.69725	-1.6939
Sobic.010G253800	-1.23408	3.90153	0.676064	0.420595	0.69725	-2.35232
Sobic.008G186600	-2.11808	2.20665	0.675678	0.420725	0.69725	-4.34116
Sobic.003G199800	-1.90587	3.20401	0.675675	0.420726	0.69725	-3.74735
Sobic.009G073100	0.868747	5.36593	0.675675	0.420726	0.69725	1.82608
Sobic.004G189900	0.361142	6.48029	0.675651	0.420734	0.69725	1.28444
Sobic.005G139000	-1.69927	2.77706	0.675412	0.420815	0.697322	-3.24738
Sobic.004G179600	-0.76698	3.4511	0.675114	0.420916	0.697427	-1.7017
Sobic.008G174100	-1.80522	3.4033	0.674875	0.420997	0.697441	-3.49482
Sobic.003G213600	-1.48665	1.73051	0.674868	0.420999	0.697441	-2.80237
Sobic.009G038701	-0.494022	5.58733	0.674716	0.421051	0.697464	-1.40837
Sobic.009G012200	1.38817	3.41067	0.67434	0.421178	0.697612	2.61746
Sobic.001G334600	-1.38419	3.82038	0.674199	0.421226	0.69763	-2.61025
Sobic.005G182300	2.14506	0.751969	0.673195	0.421566	0.698053	4.4231
Sobic.009G122201	0.853911	2.52161	0.673183	0.42157	0.698053	1.80739
Sobic.001G302400	-1.03532	4.23185	0.673113	0.421594	0.698053	-2.04956
Sobic.004G327800	0.322041	8.35736	0.672921	0.421659	0.698098	1.2501
Sobic.003G013000	-1.57166	2.99709	0.672674	0.421743	0.698175	-2.97246
Sobic.008G040400	0.974249	2.68865	0.672375	0.421844	0.698225	1.96462
Sobic.007G009500	-1.80179	3.34056	0.672365	0.421848	0.698225	-3.48653
Sobic.010G120300	0.497815	6.71586	0.671946	0.42199	0.698282	1.41207
Sobic.001G296900	0.336927	6.34184	0.671912	0.422002	0.698282	1.26306
Sobic.009G053400	-1.42206	4.01295	0.671827	0.422031	0.698282	-2.67968
Sobic.003G207100	1.26183	3.57765	0.67182	0.422033	0.698282	2.39799
Sobic.003G353500	-0.687977	5.82701	0.671535	0.42213	0.69833	-1.61102
Sobic.007G002900	-0.418925	6.61074	0.671514	0.422137	0.69833	-1.33693
Sobic.009G076400	0.633597	5.92469	0.671329	0.4222	0.698372	1.55143
Sobic.001G210700	-0.479565	4.77205	0.670742	0.422399	0.69864	-1.39432
Sobic.003G279900	-1.306	4.23991	0.670276	0.422558	0.69877	-2.47254
Sobic.003G276800	2.0556	1.43569	0.670269	0.422561	0.69877	4.15716
Sobic.002G118200	-2.13795	2.33849	0.675043	0.422609	0.69877	-4.40137
Sobic.005G039500	1.22812	3.73732	0.67007	0.422628	0.69877	2.34261
Sobic.005G201100	-1.02544	5.46565	0.669955	0.422667	0.698773	-2.03558
Sobic.004G267700	1.57269	0.698146	0.67463	0.422749	0.698797	2.97458
Sobic.004G265400	-1.66518	2.23487	0.669691	0.422757	0.698797	-3.17153
Sobic.003G084400	1.7218	2.20089	0.669332	0.42288	0.698937	3.29847
Sobic.007G160700	-2.28128	2.48732	0.669006	0.422991	0.698989	-4.8611
Sobic.004G231200	1.89336	1.91504	0.668881	0.423033	0.698989	3.715
Sobic.002G262700	-0.890536	4.76366	0.668769	0.423072	0.698989	-1.85386
Sobic.002G181300	-0.473531	6.08135	0.668676	0.423103	0.698989	-1.3885
Sobic.009G126600	-0.469867	5.78756	0.668625	0.423121	0.698989	-1.38498
Sobic.006G055200	0.523902	6.07723	0.668567	0.423141	0.698989	1.43784
Sobic.004G089801	1.18182	2.12327	0.66847	0.423174	0.698989	2.26862
Sobic.007G077400	1.01363	5.00812	0.667825	0.423394	0.699171	2.01899
Sobic.005G036100	1.99036	1.8923	0.667793	0.423405	0.699171	3.97337
Sobic.004G019200	1.53855	3.21848	0.667723	0.423429	0.699171	2.90503
Sobic.003G208400	-1.23704	4.06393	0.667706	0.423434	0.699171	-2.35715
Sobic.010G194900	0.39789	6.51964	0.667271	0.423583	0.699354	1.31758
Sobic.001G535500	0.555411	5.99739	0.666957	0.423691	0.699469	1.46959
Sobic.001G239300	-1.26845	1.10202	0.666726	0.42377	0.699538	-2.40903
Sobic.002G158500	-1.76147	3.23431	0.666523	0.423839	0.69959	-3.39044
Sobic.003G397900	0.391745	6.69846	0.666031	0.424007	0.699806	1.31198
Sobic.010G150575	1.01305	2.8926	0.66592	0.424045	0.699807	2.01817
Sobic.001G206700	-0.382682	5.14706	0.665711	0.424117	0.699863	-1.30376
Sobic.009G005900	-0.240009	9.42885	0.665544	0.424174	0.699879	-1.181
Sobic.003G220600	0.351427	6.96443	0.665462	0.424202	0.699879	1.27582
Sobic.003G352600	0.915169	4.9327	0.665039	0.424347	0.700048	1.88579
Sobic.004G127900	-1.22089	4.06256	0.664944	0.42438	0.700048	-2.33091
Sobic.006G131700	-1.07292	2.60992	0.664753	0.424445	0.700094	-2.10368
Sobic.006G056800	1.18952	2.21892	0.664478	0.42454	0.700187	2.28078
Sobic.001G498300	2.06061	1.71682	0.664184	0.42464	0.700237	4.17163
Sobic.002G349300	1.18368	2.27896	0.664171	0.424645	0.700237	2.27155
Sobic.007G202900	1.13303	4.17083	0.66383	0.424762	0.700367	2.19319
Sobic.003G353400	-0.651106	6.0891	0.66352	0.424868	0.700448	-1.57037
Sobic.002G143500	0.675258	5.12062	0.663467	0.424886	0.700448	1.59688
Sobic.001G118800	-2.33126	1.37377	0.66299	0.42505	0.700515	-5.03244
Sobic.001G368800	1.95079	1.98257	0.662762	0.425129	0.700515	3.86586
Sobic.006G062300	2.53549	0.657353	0.674588	0.42513	0.700515	5.79772
Sobic.003G168300	-1.1319	3.58015	0.662733	0.425139	0.700515	-2.19148
Sobic.007G102600	1.69539	1.33816	0.662722	0.425142	0.700515	3.23865
Sobic.010G030000	-2.12371	2.33626	0.667379	0.425205	0.700515	-4.35813
Sobic.004G046400	-2.24921	2.00873	0.667296	0.425233	0.700515	-4.75424
Sobic.004G052900	-1.21783	4.66065	0.66245	0.425236	0.700515	-2.32596
Sobic.007G152000	0.390362	5.51266	0.662363	0.425266	0.700515	1.31072
Sobic.010G025200	-1.78347	1.14375	0.661987	0.425395	0.700525	-3.44253
Sobic.007G133000	-0.788697	5.95672	0.661909	0.425422	0.700525	-1.72751
Sobic.001G347800	1.49843	2.93688	0.661883	0.425431	0.700525	2.82534
Sobic.003G191600	-1.77369	2.26678	0.661734	0.425482	0.700525	-3.41926
Sobic.006G153900	0.461826	6.14365	0.661692	0.425497	0.700525	1.37728
Sobic.004G332000	0.492299	5.54328	0.661671	0.425504	0.700525	1.40668
Sobic.004G055700	-0.326215	7.77422	0.661429	0.425587	0.700525	-1.25372
Sobic.003G430900	-1.60824	2.98877	0.661303	0.42563	0.700525	-3.0488
Sobic.002G022200	-2.31174	1.61658	0.661231	0.425655	0.700525	-4.96481
Sobic.004G272400	1.48148	3.61932	0.661181	0.425672	0.700525	2.79236
Sobic.002G138500	1.71805	3.49634	0.661143	0.425686	0.700525	3.28991
Sobic.001G065700	-0.438191	6.7635	0.660736	0.425826	0.700643	-1.3549
Sobic.008G125100	1.69599	2.62577	0.660715	0.425833	0.700643	3.23999
Sobic.004G084200	1.14	3.87604	0.660089	0.426049	0.700879	2.20381
Sobic.007G201000	-0.418572	5.94851	0.660081	0.426052	0.700879	-1.3366
Sobic.010G210200	-1.63428	3.52228	0.659944	0.426099	0.70089	-3.10433
Sobic.005G021500	1.2507	4.50632	0.659842	0.426134	0.70089	2.37957
Sobic.010G132300	-0.720294	4.86096	0.659663	0.426196	0.70093	-1.64752
Sobic.003G239500	-2.10318	1.72481	0.664134	0.426312	0.701059	-4.29654
Sobic.010G101500	-0.358379	5.87346	0.658892	0.426462	0.701159	-1.28198
Sobic.010G185700	0.840867	4.82009	0.658824	0.426486	0.701159	1.79113
Sobic.002G190900	-0.340215	6.66112	0.658823	0.426486	0.701159	-1.26595
Sobic.001G502600	0.979782	3.26464	0.658212	0.426697	0.701382	1.97217
Sobic.003G400200	1.72904	1.99286	0.658018	0.426764	0.701382	3.31508
Sobic.001G379600	0.514614	6.72067	0.65791	0.426802	0.701382	1.42861
Sobic.003G176900	-0.847558	5.22649	0.657902	0.426804	0.701382	-1.79945
Sobic.006G086700	1.4739	2.32935	0.657876	0.426813	0.701382	2.77772
Sobic.001G159500	1.9603	1.88439	0.657709	0.426871	0.701382	3.89143
Sobic.002G385800	-1.16421	5.12649	0.657667	0.426885	0.701382	-2.24111
Sobic.003G390800	-0.888284	4.09188	0.657455	0.426959	0.701441	-1.85097
Sobic.008G123500	-0.45436	6.31707	0.657327	0.427003	0.701451	-1.37017
Sobic.003G346700	0.312949	6.50184	0.657111	0.427078	0.701512	1.24224
Sobic.001G448400	-1.38344	3.24403	0.656305	0.427357	0.701908	-2.60889
Sobic.003G197000	0.811365	5.24131	0.655519	0.427629	0.7022	1.75487
Sobic.003G383200	-1.90409	2.89521	0.655493	0.427638	0.7022	-3.74272
Sobic.001G533000	-0.949923	5.01195	0.655373	0.42768	0.7022	-1.93177
Sobic.002G280200	0.371948	6.00691	0.655359	0.427685	0.7022	1.2941
Sobic.001G248100	0.867123	4.25427	0.655107	0.427772	0.702281	1.82402
Sobic.002G383700	-1.15769	1.02789	0.659539	0.427887	0.702355	-2.23101
Sobic.001G411100	1.55288	2.88577	0.654701	0.427913	0.702355	2.93402
Sobic.002G331050	1.96404	1.58345	0.654529	0.427973	0.702355	3.90153
Sobic.006G120200	-2.02922	1.53807	0.654371	0.428028	0.702355	-4.08185
Sobic.004G233600	1.59867	2.59705	0.654362	0.428031	0.702355	3.02864
Sobic.003G287100	1.74732	2.86654	0.654324	0.428044	0.702355	3.35734
Sobic.003G281500	2.18315	1.36447	0.654087	0.428127	0.702385	4.54144
Sobic.009G114400	-1.37549	3.47115	0.653961	0.428171	0.702385	-2.59456
Sobic.003G026200	-1.64812	3.19242	0.653945	0.428176	0.702385	-3.13425
Sobic.002G199400	1.23298	5.14342	0.653217	0.428429	0.702632	2.35053
Sobic.001G364100	-1.21889	3.092	0.653214	0.42843	0.702632	-2.32768
Sobic.004G070700	-0.419643	5.6344	0.653138	0.428457	0.702632	-1.3376
Sobic.002G167000	0.860993	4.84962	0.653013	0.4285	0.702632	1.81629
Sobic.001G313400	-1.08745	4.16051	0.652787	0.428579	0.702632	-2.12498
Sobic.004G195800	-1.7897	2.08733	0.652775	0.428583	0.702632	-3.45743
Sobic.004G349800	0.299049	7.09821	0.652753	0.428591	0.702632	1.23033
Sobic.001G389400	-0.364293	6.17875	0.652095	0.42882	0.702945	-1.28725
Sobic.003G222900	1.55448	3.44569	0.651765	0.428935	0.702984	2.93728
Sobic.007G026600	-2.14643	2.39567	0.651747	0.428941	0.702984	-4.4273
Sobic.006G252200	-0.376985	6.22422	0.651668	0.428968	0.702984	-1.29863
Sobic.006G043400	1.0981	4.29837	0.651594	0.428995	0.702984	2.14072
Sobic.008G032900	1.52379	2.58092	0.655988	0.42911	0.703111	2.87546
Sobic.009G153800	-1.33266	4.40077	0.650545	0.42936	0.703398	-2.51867
Sobic.003G233500	-0.882082	4.72578	0.650482	0.429382	0.703398	-1.84303
Sobic.003G053800	0.560021	5.55896	0.650387	0.429416	0.703398	1.47429
Sobic.004G164400	-1.27717	4.27796	0.650272	0.429456	0.703398	-2.42363
Sobic.003G232600	1.84962	1.62904	0.654934	0.429474	0.703398	3.60405
Sobic.001G507600	1.87504	3.71461	0.649987	0.429555	0.703418	3.66813
Sobic.005G180800	-0.5516	5.49392	0.649969	0.429562	0.703418	-1.46571
Sobic.003G177700	2.02472	1.86235	0.649799	0.429621	0.703453	4.06913
Sobic.006G002201	-0.658444	3.6727	0.64946	0.429739	0.70346	-1.57838
Sobic.009G227700	-0.943537	4.08758	0.649441	0.429746	0.70346	-1.92324
Sobic.007G115900	-0.863354	4.67833	0.649403	0.429759	0.70346	-1.81926
Sobic.004G186900	0.599921	4.94967	0.649259	0.42981	0.70346	1.51563
Sobic.004G309800	-1.05905	5.58311	0.649245	0.429814	0.70346	-2.08356
Sobic.009G026101	-0.507072	7.19902	0.648805	0.429968	0.70365	-1.42116
Sobic.003G235300	-1.39659	3.48388	0.648645	0.430024	0.70368	-2.63278
Sobic.001G043500	2.23459	0.834953	0.648107	0.430213	0.703836	4.70629
Sobic.004G020700	1.049	4.626	0.648048	0.430233	0.703836	2.06909
Sobic.003G319600	1.22043	5.77661	0.648048	0.430234	0.703836	2.33017
Sobic.001G337300	1.24041	2.00375	0.647777	0.430328	0.703929	2.36266
Sobic.006G004600	1.18695	3.88418	0.647546	0.430409	0.703988	2.27671
Sobic.001G374700	0.508999	5.38793	0.647298	0.430496	0.703988	1.42306
Sobic.003G174500	0.609172	5.20279	0.647272	0.430505	0.703988	1.52538
Sobic.004G316800	0.528319	4.85981	0.647243	0.430515	0.703988	1.44225
Sobic.006G006600	1.27822	2.20126	0.647083	0.430572	0.704014	2.42539
Sobic.009G161000	2.37551	1.21421	0.646981	0.430607	0.704014	5.18919
Sobic.010G206200	0.34861	6.28395	0.646702	0.430705	0.704112	1.27333
Sobic.007G097400	-1.51695	3.72241	0.646469	0.430787	0.704175	-2.86186
Sobic.004G040500	0.509662	5.60562	0.646337	0.430833	0.704175	1.42372
Sobic.001G485800	-0.383786	5.93487	0.646201	0.430881	0.704175	-1.30476
Sobic.009G209800	-1.42117	3.31166	0.646161	0.430895	0.704175	-2.67802
Sobic.001G166300	2.07132	1.38101	0.645882	0.430993	0.704242	4.20271
Sobic.005G064700	1.58952	1.58519	0.645759	0.431036	0.704242	3.00949
Sobic.008G086200	-0.812103	4.87993	0.645709	0.431054	0.704242	-1.75577
Sobic.005G148500	-2.20742	2.12058	0.645613	0.431087	0.704242	-4.6185
Sobic.002G056000	1.82394	2.21022	0.645121	0.43126	0.704463	3.54048
Sobic.009G210200	0.984496	3.52021	0.644883	0.431344	0.704527	1.97862
Sobic.003G295200	-0.495124	5.89302	0.644793	0.431376	0.704527	-1.40944
Sobic.006G276200	1.09848	3.30595	0.644192	0.431587	0.704811	2.14129
Sobic.004G006300	0.257919	10.8651	0.643847	0.431708	0.704856	1.19575
Sobic.003G134800	-0.300361	6.73119	0.64379	0.431729	0.704856	-1.23145
Sobic.003G173400	-0.778309	5.28449	0.643719	0.431754	0.704856	-1.71512
Sobic.010G067800	-1.45401	3.7364	0.643683	0.431766	0.704856	-2.73968
Sobic.001G179100	-1.24767	3.82319	0.643126	0.431963	0.705114	-2.37457
Sobic.009G135100	-0.507513	5.62918	0.642705	0.432111	0.705206	-1.4216
Sobic.004G046001	-1.44084	2.75436	0.642412	0.432214	0.705206	-2.71478
Sobic.005G176000	0.448606	5.32482	0.642397	0.43222	0.705206	1.36472
Sobic.010G157800	1.09872	3.6667	0.64233	0.432243	0.705206	2.14164
Sobic.009G033200	-0.365438	6.90593	0.642309	0.432251	0.705206	-1.28827
Sobic.007G217400	-0.427505	5.3816	0.642288	0.432258	0.705206	-1.34491
Sobic.003G302900	0.521356	5.28661	0.642214	0.432284	0.705206	1.4353
Sobic.002G284100	-0.80406	4.87515	0.641963	0.432373	0.705289	-1.74601
Sobic.001G130100	1.06157	4.37616	0.641558	0.432516	0.705381	2.08719
Sobic.009G073400	-1.12698	4.74057	0.641539	0.432522	0.705381	-2.18401
Sobic.001G253200	0.615101	4.41632	0.64148	0.432543	0.705381	1.53167
Sobic.004G062900	1.42116	2.44526	0.640805	0.432782	0.705654	2.678
Sobic.001G047000	0.721133	5.41889	0.640792	0.432786	0.705654	1.64848
Sobic.003G265500	-1.17281	3.62842	0.640344	0.432945	0.705847	-2.25451
Sobic.003G352700	-1.61768	6.76799	0.640058	0.433046	0.705847	-3.0688
Sobic.007G002300	-0.775745	5.15422	0.640055	0.433047	0.705847	-1.71207
Sobic.003G003000	0.347494	5.83585	0.640027	0.433057	0.705847	1.27235
Sobic.002G188600	0.7898	5.81421	0.639775	0.433146	0.705931	1.72883
Sobic.008G065000	-1.95393	1.00959	0.639334	0.433302	0.706065	-3.87429
Sobic.002G014700	1.73045	1.95326	0.639328	0.433304	0.706065	3.31831
Sobic.008G096700	-0.661986	4.83081	0.638555	0.433578	0.70645	-1.58226
Sobic.009G192300	1.09169	5.38252	0.63842	0.433626	0.706465	2.13123
Sobic.001G011600	0.386771	6.03605	0.638261	0.433683	0.706496	1.30746
Sobic.003G379800	-1.62964	3.36155	0.637966	0.433787	0.706595	-3.09437
Sobic.001G410700	1.96149	2.8861	0.637874	0.43382	0.706595	3.89465
Sobic.009G255500	0.794434	5.20102	0.637697	0.433883	0.706636	1.7344
Sobic.001G457800	0.687233	5.30246	0.637435	0.433975	0.706725	1.61019
Sobic.007G201700	2.1195	2.16338	0.637249	0.434042	0.706771	4.34543
Sobic.002G073400	-0.654011	3.76099	0.63693	0.434155	0.706893	-1.57354
Sobic.006G012900	-0.445166	5.5594	0.636606	0.43427	0.706947	-1.36147
Sobic.003G117700	0.769254	5.51884	0.636539	0.434294	0.706947	1.70439
Sobic.010G257600	0.854631	3.97071	0.636498	0.434308	0.706947	1.8083
Sobic.003G163200	0.803478	5.81101	0.636297	0.43438	0.706947	1.7453
Sobic.007G148800	-0.382366	5.86979	0.63624	0.4344	0.706947	-1.30348
Sobic.006G265000	-1.90631	1.89348	0.640771	0.434415	0.706947	-3.7485
Sobic.004G186500	-1.74034	1.36274	0.6402	0.434616	0.707144	-3.34114
Sobic.003G006200	0.684441	5.32005	0.635589	0.434632	0.707144	1.60708
Sobic.002G388700	-1.68254	3.27434	0.635535	0.434651	0.707144	-3.20993
Sobic.003G356600	-2.20088	1.82814	0.635156	0.434786	0.707302	-4.59761
Sobic.003G078200	0.384242	6.80121	0.634902	0.434876	0.707387	1.30517
Sobic.003G429000	0.763355	6.44331	0.634779	0.43492	0.707397	1.69743
Sobic.006G183301	-1.08876	2.14607	0.634588	0.434988	0.70743	-2.12691
Sobic.010G239900	0.775385	5.05732	0.634507	0.435017	0.70743	1.71165
Sobic.010G205700	1.70983	2.31263	0.634176	0.435135	0.707513	3.27123
Sobic.004G205100	-0.852099	6.65637	0.634151	0.435144	0.707513	-1.80513
Sobic.003G213000	-2.15625	2.28826	0.633827	0.435259	0.707584	-4.45754
Sobic.007G125000	0.318069	6.43436	0.633645	0.435324	0.707584	1.24666
Sobic.007G227100	1.11946	5.20565	0.633553	0.435357	0.707584	2.17265
Sobic.010G130601	1.93577	2.01388	0.633509	0.435373	0.707584	3.82583
Sobic.005G149500	-0.645886	5.18588	0.633496	0.435377	0.707584	-1.5647
Sobic.006G217700	-0.350194	6.3769	0.633262	0.435461	0.707592	-1.27473
Sobic.004G103600	-1.2851	4.59242	0.633174	0.435492	0.707592	-2.43699
Sobic.006G215400	1.04746	3.09323	0.633161	0.435497	0.707592	2.06689
Sobic.003G001200	1.32097	3.36763	0.632849	0.435609	0.707676	2.49834
Sobic.004G168800	1.27214	3.72623	0.632804	0.435625	0.707676	2.41519
Sobic.002G260700	-1.27854	4.46159	0.632208	0.435837	0.707913	-2.42594
Sobic.003G016500	-1.58453	3.0233	0.632183	0.435846	0.707913	-2.99909
Sobic.008G113600	0.943189	4.10394	0.631516	0.436085	0.708155	1.92277
Sobic.010G222100	0.875854	3.89901	0.631461	0.436105	0.708155	1.83509
Sobic.003G418700	-0.460575	6.19526	0.631447	0.43611	0.708155	-1.37609
Sobic.001G090100	1.1844	3.76674	0.631337	0.436149	0.708157	2.27269
Sobic.003G402300	-1.06301	4.33806	0.631195	0.4362	0.708177	-2.08929
Sobic.006G079100	-1.72107	3.00689	0.635097	0.43642	0.708474	-3.29681
Sobic.007G009400	0.858259	4.04328	0.630333	0.436508	0.708555	1.81285
Sobic.004G337800	1.19245	4.86252	0.629222	0.436907	0.70914	2.28541
Sobic.002G245000	0.644942	4.72783	0.629071	0.436961	0.709149	1.56368
Sobic.004G014100	-2.17393	2.3509	0.628994	0.436989	0.709149	-4.5125
Sobic.003G094800	1.51948	3.94072	0.627926	0.437372	0.709707	2.86688
Sobic.003G275600	-0.739594	5.11771	0.627732	0.437442	0.709707	-1.66971
Sobic.002G386600	0.97558	4.33587	0.627717	0.437447	0.709707	1.96643
Sobic.001G094400	1.30309	5.13698	0.626131	0.438018	0.71056	2.46757
Sobic.010G179300	1.2456	4.8289	0.62603	0.438055	0.71056	2.37117
Sobic.004G039300	1.11036	3.98904	0.62593	0.438091	0.71056	2.159
Sobic.007G159200	-0.30453	7.12767	0.625743	0.438158	0.71056	-1.23502
Sobic.007G105900	-0.754003	5.9523	0.625726	0.438164	0.71056	-1.68647
Sobic.003G251900	-2.26289	0.807378	0.636439	0.438236	0.710616	-4.79952
Sobic.004G190600	0.782315	5.25454	0.625167	0.438366	0.710669	1.71989
Sobic.005G205000	-1.48951	3.11224	0.625003	0.438425	0.710669	-2.80793
Sobic.002G179000	-0.984707	4.80595	0.624941	0.438447	0.710669	-1.97891
Sobic.008G115600	1.12736	4.34388	0.624824	0.438489	0.710669	2.18458
Sobic.005G048500	-2.11055	3.09848	0.624807	0.438495	0.710669	-4.31857
Sobic.001G070600	-0.93026	4.28465	0.624799	0.438499	0.710669	-1.90562
Sobic.004G350600	-1.09912	1.10757	0.624645	0.438554	0.710697	-2.14224
Sobic.007G126100	1.99701	2.16269	0.624337	0.438665	0.710793	3.99173
Sobic.001G502500	-1.59927	2.3761	0.628724	0.43869	0.710793	-3.0299
Sobic.006G050500	-0.423994	5.94903	0.624132	0.438739	0.710793	-1.34164
Sobic.007G135800	0.781435	5.70459	0.624016	0.438781	0.710793	1.71884
Sobic.008G121080	-0.859422	2.60398	0.623883	0.438829	0.710793	-1.81431
Sobic.005G102500	-1.52023	4.03027	0.623835	0.438847	0.710793	-2.86837
Sobic.003G083200	-2.16826	3.57733	0.628143	0.438898	0.710793	-4.4948
Sobic.006G135900	-1.47192	3.03645	0.623548	0.43895	0.710793	-2.77391
Sobic.010G076700	1.30159	4.3346	0.623528	0.438957	0.710793	2.465
Sobic.003G290900	1.38933	3.60102	0.623369	0.439015	0.710824	2.61958
Sobic.005G191700	-0.267124	8.53458	0.622827	0.439211	0.711052	-1.20341
Sobic.003G131600	-1.15723	1.30508	0.633544	0.439258	0.711052	-2.23029
Sobic.004G152200	-2.10517	2.37698	0.62265	0.439275	0.711052	-4.30248
Sobic.007G081900	-1.24728	3.46097	0.622495	0.439331	0.711052	-2.37393
Sobic.009G194000	1.41247	4.3768	0.622342	0.439387	0.711052	2.66193
Sobic.010G055500	0.467452	6.60633	0.622303	0.439401	0.711052	1.38267
Sobic.001G427500	1.03386	4.05235	0.622035	0.439498	0.711052	2.0475
Sobic.006G094500	-1.20383	3.0702	0.622002	0.43951	0.711052	-2.3035
Sobic.002G354501	0.408175	6.04081	0.621936	0.439534	0.711052	1.32701
Sobic.003G045300	-1.40259	4.31522	0.621876	0.439555	0.711052	-2.64376
Sobic.008G136700	1.86016	2.90976	0.621819	0.439576	0.711052	3.63049
Sobic.003G186900	1.52049	3.67957	0.621387	0.439733	0.711228	2.86889
Sobic.004G154700	-1.35674	3.5308	0.621246	0.439784	0.711228	-2.56106
Sobic.002G413700	1.54121	3.41919	0.625627	0.4398	0.711228	2.91038
Sobic.002G288000	-0.814405	4.69869	0.620712	0.439978	0.711453	-1.75857
Sobic.001G236800	-1.50079	4.37617	0.620566	0.440031	0.711453	-2.82997
Sobic.004G075700	1.21828	3.80019	0.620502	0.440054	0.711453	2.32669
Sobic.006G096900	1.15545	4.28988	0.619704	0.440343	0.71186	2.22753
Sobic.001G110701	1.40387	1.57593	0.619394	0.440456	0.71198	2.64611
Sobic.005G083866	1.27445	2.06635	0.618839	0.440658	0.712209	2.41907
Sobic.006G264000	-0.859581	5.38347	0.618794	0.440674	0.712209	-1.81451
Sobic.009G231200	1.23552	4.79852	0.618607	0.440742	0.712257	2.35466
Sobic.010G230600	-1.19207	3.55411	0.618445	0.440801	0.712291	-2.2848
Sobic.007G115200	-0.4765	5.43594	0.618301	0.440853	0.712313	-1.39136
Sobic.006G075450	2.22679	1.08458	0.618119	0.44092	0.712358	4.68092
Sobic.002G181200	-1.22759	3.73758	0.617772	0.441046	0.712438	-2.34175
Sobic.006G112850	-1.41038	2.68833	0.617765	0.441049	0.712438	-2.65806
Sobic.007G212300	0.795562	5.38929	0.617544	0.441129	0.712438	1.73575
Sobic.003G398500	2.00686	2.72228	0.617515	0.44114	0.712438	4.01906
Sobic.001G380600	1.63442	4.02235	0.617459	0.44116	0.712438	3.10463
Sobic.005G185500	-1.10623	5.163	0.61726	0.441233	0.712492	-2.15282
Sobic.003G381300	0.38594	5.55148	0.616432	0.441535	0.712798	1.30671
Sobic.009G132600	-1.72735	3.2678	0.61643	0.441536	0.712798	-3.31119
Sobic.009G258500	-1.35266	3.5859	0.616415	0.441541	0.712798	-2.55382
Sobic.002G223100	0.816687	6.18508	0.616321	0.441575	0.712798	1.76136
Sobic.001G403700	0.903686	3.65229	0.615782	0.441772	0.713029	1.87084
Sobic.002G082900	-1.63503	3.89514	0.615691	0.441805	0.713029	-3.10593
Sobic.004G321000	-0.61685	5.0555	0.615604	0.441837	0.713029	-1.53352
Sobic.002G359400	0.695948	5.66588	0.615311	0.441944	0.713029	1.61995
Sobic.006G282300	-1.72811	4.04569	0.615209	0.441981	0.713029	-3.31294
Sobic.010G069100	0.440977	6.65213	0.615039	0.442044	0.713029	1.35752
Sobic.001G116000	-0.598538	5.9858	0.615017	0.442052	0.713029	-1.51418
Sobic.009G045100	-0.758631	6.27053	0.614942	0.442079	0.713029	-1.69188
Sobic.002G243200	0.359342	6.5636	0.61492	0.442087	0.713029	1.28284
Sobic.004G358500	-0.455024	5.34273	0.614879	0.442102	0.713029	-1.37081
Sobic.006G063500	-1.39482	2.63343	0.614652	0.442185	0.713102	-2.62956
Sobic.003G351401	1.57571	3.9711	0.61427	0.442325	0.713265	2.98082
Sobic.001G154900	0.834321	4.68259	0.613979	0.442431	0.713375	1.78302
Sobic.004G355300	-0.805653	5.19341	0.613456	0.442623	0.713622	-1.74794
Sobic.009G197200	-0.825207	4.49866	0.612663	0.442913	0.714024	-1.77179
Sobic.003G272300	-0.536922	4.8087	0.612567	0.442949	0.714024	-1.45087
Sobic.009G003700	0.813763	4.97113	0.61246	0.442988	0.714025	1.75779
Sobic.002G249200	2.00361	0.955287	0.616593	0.443063	0.714084	4.01003
Sobic.K004100	-0.546632	4.70992	0.611976	0.443165	0.714124	-1.46067
Sobic.010G112000	0.729574	4.98088	0.611901	0.443193	0.714124	1.65815
Sobic.004G216500	1.09679	4.28246	0.611874	0.443203	0.714124	2.13878
Sobic.009G094700	0.897192	4.47056	0.611417	0.443371	0.714332	1.86244
Sobic.003G097600	-1.81841	1.55728	0.610772	0.443608	0.714652	-3.52693
Sobic.004G184400	1.12104	3.02807	0.610571	0.443682	0.714709	2.17504
Sobic.010G267900	-0.710186	3.25797	0.610261	0.443796	0.714831	-1.63602
Sobic.001G441200	-0.587951	4.83499	0.610132	0.443843	0.714835	-1.50311
Sobic.001G230000	0.933083	4.27424	0.610045	0.443875	0.714835	1.90935
Sobic.008G010100	1.35883	3.75657	0.609763	0.443979	0.714878	2.56476
Sobic.004G086600	-0.259885	7.67185	0.609747	0.443985	0.714878	-1.19738
Sobic.004G261900	-1.00932	4.93679	0.60966	0.444017	0.714878	-2.01296
Sobic.002G064750	0.821411	2.80606	0.609053	0.44424	0.715176	1.76713
Sobic.001G196100	-0.697935	5.95925	0.608909	0.444294	0.715182	-1.62218
Sobic.002G017900	-0.958947	5.02885	0.608834	0.444321	0.715182	-1.94389
Sobic.001G422800	-1.88917	2.33573	0.608433	0.444469	0.715358	-3.70422
Sobic.001G408200	0.40026	6.49636	0.607993	0.444631	0.715557	1.31975
Sobic.009G046900	-0.955337	4.33608	0.60788	0.444673	0.715561	-1.93903
Sobic.010G143200	1.41801	3.29064	0.607779	0.44471	0.715561	2.67217
Sobic.003G382900	0.49239	6.26942	0.60745	0.444832	0.715694	1.40677
Sobic.007G038100	-1.7863	1.20758	0.607188	0.444929	0.715788	-3.44928
Sobic.003G044700	-2.01949	1.59124	0.606715	0.445103	0.716007	-4.05441
Sobic.003G214600	0.630505	5.22856	0.606333	0.445244	0.716152	1.54811
Sobic.010G139500	0.858557	5.10584	0.606264	0.44527	0.716152	1.81322
Sobic.002G413400	0.898228	5.66027	0.606134	0.445318	0.716167	1.86378
Sobic.002G272000	1.64962	2.50168	0.605766	0.445454	0.716324	3.13751
Sobic.001G446200	1.19762	4.4232	0.605015	0.445732	0.716531	2.29361
Sobic.003G366400	0.456848	6.53819	0.605004	0.445737	0.716531	1.37254
Sobic.001G091400	-0.728057	4.96375	0.604812	0.445808	0.716531	-1.65641
Sobic.007G075900	-1.01327	4.76285	0.604772	0.445822	0.716531	-2.01848
Sobic.001G402600	-0.460034	5.41548	0.604754	0.445829	0.716531	-1.37557
Sobic.003G286300	1.71884	2.03997	0.604696	0.445851	0.716531	3.29171
Sobic.010G070600	1.43042	3.89915	0.60469	0.445853	0.716531	2.69525
Sobic.002G211900	-1.01883	4.82049	0.604228	0.446024	0.716745	-2.02628
Sobic.001G448700	-1.57924	3.41519	0.604122	0.446063	0.716746	-2.98812
Sobic.001G027100	-1.39223	3.80338	0.603925	0.446137	0.71676	-2.62485
Sobic.004G359800	2.00828	0.757316	0.603749	0.446202	0.71676	4.02303
Sobic.007G088100	1.36702	2.09157	0.603657	0.446236	0.71676	2.57937
Sobic.008G083000	0.68726	5.88605	0.603546	0.446277	0.71676	1.61022
Sobic.004G155400	1.9466	1.15368	0.607758	0.446292	0.71676	3.85464
Sobic.010G275150	1.28871	3.12192	0.603475	0.446304	0.71676	2.44309
Sobic.010G269000	1.15135	1.81642	0.602944	0.446501	0.717015	2.22122
Sobic.010G000100	1.04615	4.11053	0.602485	0.446671	0.717152	2.06502
Sobic.001G156100	-0.466701	6.3651	0.60248	0.446673	0.717152	-1.38195
Sobic.003G015900	-0.264247	8.08709	0.602403	0.446702	0.717152	-1.20101
Sobic.001G537900	-1.11411	3.33699	0.602026	0.446842	0.717315	-2.16462
Sobic.002G333600	0.494229	5.42071	0.601707	0.446961	0.717444	1.40857
Sobic.007G169700	-0.783215	3.9371	0.601378	0.447083	0.717563	-1.72096
Sobic.003G443100	0.962265	4.15164	0.601299	0.447112	0.717563	1.94837
Sobic.004G322300	-1.96167	2.94293	0.600684	0.447342	0.717844	-3.89512
Sobic.007G056600	0.799684	5.75177	0.600622	0.447365	0.717844	1.74072
Sobic.004G249900	-0.873137	2.87087	0.600016	0.447591	0.718145	-1.83164
Sobic.003G365700	-0.788183	5.25412	0.599641	0.44773	0.718193	-1.7269
Sobic.002G303100	-1.72046	3.17949	0.59964	0.447731	0.718193	-3.29541
Sobic.006G116100	0.757799	4.93685	0.599626	0.447736	0.718193	1.69091
Sobic.002G313900	1.42723	3.22823	0.599395	0.447822	0.718269	2.6893
Sobic.009G182500	1.2644	3.21827	0.599142	0.447917	0.718358	2.40227
Sobic.009G123300	-1.38971	3.28632	0.598253	0.448249	0.718814	-2.62027
Sobic.003G259000	-1.53894	0.935788	0.598174	0.448278	0.718814	-2.90581
Sobic.001G272600	1.92664	1.46081	0.597499	0.448531	0.719095	3.8017
Sobic.004G358301	0.675117	4.78357	0.597498	0.448531	0.719095	1.59673
Sobic.006G002600	1.0342	4.25624	0.59732	0.448598	0.719095	2.04798
Sobic.001G365200	0.730368	5.71958	0.597292	0.448608	0.719095	1.65906
Sobic.009G156800	-0.942821	4.50944	0.597088	0.448685	0.719112	-1.92228
Sobic.003G431700	-0.779832	5.45087	0.597058	0.448696	0.719112	-1.71693
Sobic.002G186500	0.896247	4.30415	0.596643	0.448851	0.719125	1.86122
Sobic.010G162500	1.7556	0.605537	0.596526	0.448895	0.719125	3.37666
Sobic.004G166500	-0.378372	6.51643	0.596507	0.448902	0.719125	-1.29987
Sobic.004G031400	1.77253	2.13224	0.596454	0.448922	0.719125	3.41652
Sobic.010G190600	0.301956	10.4797	0.596261	0.448994	0.719125	1.23281
Sobic.008G171700	-1.22501	4.76687	0.596192	0.44902	0.719125	-2.33757
Sobic.009G193850	-0.761242	5.06368	0.596111	0.449051	0.719125	-1.69495
Sobic.007G167100	-0.846526	4.47283	0.596005	0.44909	0.719125	-1.79817
Sobic.006G057000	1.88509	1.10511	0.595992	0.449095	0.719125	3.69376
Sobic.009G022700	-0.856384	4.80379	0.595829	0.449157	0.719125	-1.8105
Sobic.003G294400	-0.75062	4.31699	0.595784	0.449174	0.719125	-1.68252
Sobic.003G312500	1.37489	3.47125	0.595733	0.449192	0.719125	2.59349
Sobic.003G319300	1.5215	3.24339	0.595696	0.449207	0.719125	2.87089
Sobic.007G222800	1.0158	3.94405	0.595574	0.449252	0.719136	2.02202
Sobic.005G033000	1.01388	3.20566	0.595172	0.449403	0.719315	2.01933
Sobic.004G312600	0.752468	5.60109	0.595002	0.449467	0.719317	1.68467
Sobic.001G388500	-1.96861	1.32596	0.599132	0.449482	0.719317	-3.91391
Sobic.007G065400	0.910898	4.83419	0.594578	0.449626	0.719487	1.88021
Sobic.008G069300	1.36908	3.88586	0.594155	0.449785	0.71968	2.58306
Sobic.006G158332	-1.1027	3.85226	0.593752	0.449937	0.719765	-2.14757
Sobic.003G236000	1.51595	3.63722	0.593731	0.449944	0.719765	2.85987
Sobic.001G100100	0.394791	5.48042	0.593698	0.449957	0.719765	1.31475
Sobic.006G073100	-2.01283	1.41189	0.593601	0.449994	0.719765	-4.03572
Sobic.010G197800	-0.812162	2.76647	0.593291	0.45011	0.719783	-1.75584
Sobic.005G184100	-0.413708	5.71406	0.593268	0.450119	0.719783	-1.33211
Sobic.004G224100	-0.383244	5.366	0.593263	0.450121	0.719783	-1.30427
Sobic.008G004000	-0.718853	4.2565	0.592805	0.450293	0.719996	-1.64587
Sobic.009G229600	0.552482	5.4228	0.592365	0.450459	0.7202	1.46661
Sobic.007G024800	-0.835908	3.94609	0.592176	0.45053	0.720252	-1.78498
Sobic.005G074500	0.71445	5.52806	0.591941	0.450619	0.720331	1.64086
Sobic.002G413600	2.10407	1.48543	0.591769	0.450683	0.720353	4.29921
Sobic.001G273700	1.08438	4.19492	0.591685	0.450715	0.720353	2.12046
Sobic.006G123900	-1.08367	4.40162	0.591597	0.450748	0.720353	-2.11943
Sobic.004G167700	1.33453	3.89193	0.59128	0.450868	0.720482	2.52194
Sobic.009G173600	1.35787	4.2185	0.590839	0.451034	0.720686	2.56307
Sobic.006G026250	1.50518	3.50876	0.590428	0.45119	0.720808	2.83861
Sobic.010G129600	0.858211	6.28837	0.590315	0.451232	0.720808	1.81279
Sobic.007G017400	0.66128	7.05212	0.590164	0.451289	0.720808	1.58149
Sobic.004G202300	1.00322	4.69104	0.590133	0.451301	0.720808	2.00447
Sobic.010G136600	-0.58073	4.10692	0.590111	0.451309	0.720808	-1.49561
Sobic.K044403	0.957857	2.50042	0.589904	0.451388	0.720808	1.94242
Sobic.008G018300	-0.532694	5.47752	0.589804	0.451426	0.720808	-1.44663
Sobic.004G227700	-1.80576	2.96878	0.589636	0.451489	0.720808	-3.49612
Sobic.003G258300	-1.46313	3.87853	0.589612	0.451498	0.720808	-2.75705
Sobic.002G059300	1.40739	3.63063	0.589612	0.451498	0.720808	2.65256
Sobic.004G284600	2.16654	2.16367	0.588991	0.451733	0.721122	4.48947
Sobic.008G139600	-1.54044	2.40342	0.588491	0.451922	0.721362	-2.90883
Sobic.007G027700	-1.00051	3.78094	0.588248	0.452015	0.721421	-2.0007
Sobic.004G080100	-0.515071	5.72532	0.588087	0.452075	0.721421	-1.42906
Sobic.001G271500	-2.15342	0.665233	0.592122	0.452101	0.721421	-4.44881
Sobic.003G199300	1.13421	4.45277	0.587983	0.452115	0.721421	2.19499
Sobic.009G207900	-0.453898	5.53008	0.587777	0.452193	0.721453	-1.36974
Sobic.005G106900	0.903381	4.80091	0.587726	0.452212	0.721453	1.87044
Sobic.003G357100	-1.46905	4.28496	0.587415	0.45233	0.721579	-2.76839
Sobic.007G024700	-0.566636	5.43167	0.586796	0.452565	0.721892	-1.48107
Sobic.008G058000	1.47531	3.03778	0.586567	0.452652	0.721913	2.78043
Sobic.008G152900	-1.12323	4.24842	0.586556	0.452656	0.721913	-2.17834
Sobic.003G144600	-1.21527	3.74343	0.585791	0.452947	0.722282	-2.32185
Sobic.002G375800	1.18135	3.74903	0.585744	0.452965	0.722282	2.26789
Sobic.004G157600	-0.545598	4.59154	0.585279	0.453142	0.722467	-1.45963
Sobic.009G161550	0.503179	5.68989	0.58516	0.453187	0.722467	1.41733
Sobic.009G064832	-1.51305	0.711277	0.585063	0.453224	0.722467	-2.85412
Sobic.003G160000	1.30008	3.6857	0.58503	0.453236	0.722467	2.46242
Sobic.003G052100	-1.77202	1.3078	0.584244	0.453536	0.722882	-3.41532
Sobic.002G176400	-0.52795	5.11947	0.583936	0.453653	0.723007	-1.44188
Sobic.002G074700	0.732109	2.9925	0.583777	0.453714	0.723007	1.66107
Sobic.006G008300	-1.76083	2.65867	0.583733	0.453731	0.723007	-3.38893
Sobic.010G051300	-1.16719	4.03811	0.583535	0.453806	0.723065	-2.24573
Sobic.002G286200	0.932138	5.23229	0.5834	0.453858	0.723085	1.9081
Sobic.002G239601	1.23861	3.98689	0.583118	0.453965	0.723195	2.3597
Sobic.002G146900	-0.835753	4.46518	0.582556	0.45418	0.723388	-1.78479
Sobic.004G223900	1.09341	3.18463	0.582552	0.454181	0.723388	2.13378
Sobic.001G107900	0.704799	5.83718	0.582431	0.454228	0.723388	1.62992
Sobic.002G370700	0.683206	4.18904	0.582393	0.454242	0.723388	1.6057
Sobic.007G002600	1.24433	4.07222	0.582265	0.454291	0.723404	2.36908
Sobic.006G196500	-1.83362	2.89866	0.581908	0.454427	0.723536	-3.56429
Sobic.003G344200	1.96215	3.24189	0.581649	0.454526	0.723536	3.89643
Sobic.001G046300	0.488593	6.04419	0.58152	0.454576	0.723536	1.40308
Sobic.001G056800	-1.47064	3.13622	0.581491	0.454587	0.723536	-2.77144
Sobic.003G151100	-0.552599	8.50256	0.581451	0.454602	0.723536	-1.46673
Sobic.002G191100	-0.8943	4.20064	0.58123	0.454687	0.723536	-1.85871
Sobic.003G439600	0.942188	4.20991	0.581136	0.454723	0.723536	1.92144
Sobic.007G195300	-0.930895	3.88603	0.581115	0.454731	0.723536	-1.90646
Sobic.001G387700	-1.66158	2.2017	0.580992	0.454778	0.723536	-3.16362
Sobic.001G516100	0.336922	6.45726	0.580911	0.454809	0.723536	1.26306
Sobic.001G161300	0.776503	4.86076	0.580904	0.454811	0.723536	1.71297
Sobic.002G355000	0.391405	5.7809	0.580794	0.454853	0.723536	1.31167
Sobic.009G075201	-1.85254	1.07638	0.58065	0.454908	0.723536	-3.61136
Sobic.001G125800	1.28152	3.97595	0.580624	0.454918	0.723536	2.43094
Sobic.003G377200	-2.15203	1.88499	0.580127	0.455109	0.723723	-4.44453
Sobic.003G404300	0.306789	6.26894	0.580115	0.455114	0.723723	1.23695
Sobic.007G025800	1.99832	1.84025	0.579905	0.455194	0.723788	3.99534
Sobic.005G062900	-1.76357	2.89715	0.57928	0.455434	0.724068	-3.39537
Sobic.003G176200	0.382261	9.08917	0.579243	0.455448	0.724068	1.30338
Sobic.006G067800	0.695665	4.00455	0.57909	0.455506	0.7241	1.61963
Sobic.008G094900	0.354615	6.30571	0.578685	0.455662	0.724285	1.27864
Sobic.001G395200	-0.441646	5.70723	0.578069	0.455898	0.724599	-1.35815
Sobic.001G515500	1.53444	2.9575	0.581876	0.455975	0.724659	2.89677
Sobic.004G156400	-0.295529	5.99318	0.577635	0.456065	0.724665	-1.22733
Sobic.002G260400	0.344051	6.02226	0.577613	0.456074	0.724665	1.26932
Sobic.009G135900	0.206555	9.52411	0.577528	0.456106	0.724665	1.15393
Sobic.009G118300	1.32766	3.20018	0.577359	0.456172	0.724665	2.50996
Sobic.010G175500	0.806399	4.45587	0.577353	0.456174	0.724665	1.74884
Sobic.006G187500	0.397651	5.69764	0.577217	0.456226	0.724686	1.31736
Sobic.001G463400	-0.351651	7.93677	0.577064	0.456285	0.72471	-1.27602
Sobic.009G069300	1.43153	3.68839	0.576975	0.456319	0.72471	2.69733
Sobic.009G016400	1.78435	2.79892	0.576607	0.456461	0.724846	3.44462
Sobic.009G216000	-0.973035	5.41837	0.57655	0.456483	0.724846	-1.96297
Sobic.001G007900	-1.32414	3.31437	0.576403	0.45654	0.724874	-2.50383
Sobic.007G155600	-2.27905	1.24835	0.576159	0.456633	0.724961	-4.85358
Sobic.006G188800	1.17507	3.37997	0.575789	0.456776	0.725104	2.25804
Sobic.003G291300	-1.73573	2.21052	0.575724	0.456801	0.725104	-3.33049
Sobic.010G215500	-1.82309	1.89375	0.575446	0.456908	0.725212	-3.53839
Sobic.004G004300	0.730726	4.75389	0.574514	0.457268	0.725689	1.65947
Sobic.006G137800	-0.398231	6.20924	0.574451	0.457292	0.725689	-1.31789
Sobic.009G158100	0.802984	5.02794	0.574303	0.457349	0.725689	1.74471
Sobic.005G077400	0.789179	3.11903	0.574263	0.457365	0.725689	1.72809
Sobic.001G119700	0.915347	3.62496	0.574077	0.457437	0.725692	1.88602
Sobic.002G383300	0.913393	4.81875	0.574056	0.457445	0.725692	1.88347
Sobic.001G284400	1.622	3.85962	0.573865	0.457519	0.725747	3.07802
Sobic.005G207600	0.803969	2.42505	0.57376	0.457559	0.72575	1.7459
Sobic.004G267800	-0.81939	4.59965	0.573614	0.457616	0.725777	-1.76466
Sobic.010G199900	1.88277	2.80618	0.573473	0.45767	0.725799	3.68781
Sobic.002G036400	-0.421384	5.39755	0.573353	0.457717	0.725799	-1.33921
Sobic.003G051000	-1.5539	3.62048	0.573276	0.457746	0.725799	-2.9361
Sobic.001G473600	0.538236	4.97707	0.572692	0.457972	0.726095	1.4522
Sobic.001G049400	-0.349934	5.64504	0.572408	0.458082	0.726208	-1.2745
Sobic.007G039300	0.588872	4.62938	0.572106	0.458199	0.726332	1.50407
Sobic.001G029200	-0.25566	7.78256	0.57188	0.458287	0.72635	-1.19388
Sobic.002G006300	-1.16431	4.46233	0.571875	0.458289	0.72635	-2.24126
Sobic.003G078600	-1.17038	4.38654	0.571595	0.458397	0.726404	-2.25071
Sobic.009G083400	0.822745	5.06661	0.571585	0.458401	0.726404	1.76877
Sobic.005G194700	0.315292	6.56884	0.571479	0.458442	0.726407	1.24426
Sobic.002G246000	-1.46376	3.49082	0.57116	0.458566	0.726452	-2.75827
Sobic.008G039100	0.827167	5.12578	0.571061	0.458604	0.726452	1.7742
Sobic.001G263600	0.84542	4.75059	0.571056	0.458606	0.726452	1.79679
Sobic.002G053350	1.83449	1.99328	0.570961	0.458643	0.726452	3.56646
Sobic.006G041266	0.41409	4.89617	0.570902	0.458666	0.726452	1.33246
Sobic.001G125500	1.6084	2.55185	0.570075	0.458987	0.726899	3.04913
Sobic.006G053100	-0.692845	5.16076	0.569481	0.459218	0.727186	-1.61647
Sobic.001G393401	-0.523675	5.64961	0.569407	0.459247	0.727186	-1.43761
Sobic.004G175400	1.31438	1.97127	0.569156	0.459344	0.727223	2.48696
Sobic.005G078200	-1.97165	1.94776	0.569146	0.459348	0.727223	-3.92215
Sobic.007G016300	-0.63164	4.46003	0.568869	0.459456	0.72727	-1.54933
Sobic.004G234100	-0.694545	5.15202	0.568869	0.459456	0.72727	-1.61837
Sobic.003G235400	1.78468	2.40097	0.568682	0.459529	0.727324	3.44542
Sobic.006G060100	0.393917	6.13585	0.568434	0.459625	0.727414	1.31396
Sobic.010G206000	0.858138	3.79416	0.56832	0.45967	0.727423	1.8127
Sobic.008G124800	0.788736	5.98069	0.568192	0.45972	0.72744	1.72756
Sobic.007G204600	2.05194	1.406	0.567924	0.459824	0.727505	4.14663
Sobic.002G398500	0.949287	4.64022	0.567885	0.459839	0.727505	1.93092
Sobic.001G383400	-0.397392	5.69011	0.567668	0.459924	0.727513	-1.31713
Sobic.003G433000	1.44473	2.77894	0.567647	0.459932	0.727513	2.72212
Sobic.004G116000	0.901162	5.10262	0.567571	0.459962	0.727513	1.86757
Sobic.002G306000	1.02684	5.1263	0.567013	0.460179	0.727718	2.03755
Sobic.003G258800	-0.789344	6.94074	0.566947	0.460205	0.727718	-1.72829
Sobic.008G020800	1.58348	2.32527	0.566938	0.460209	0.727718	2.99693
Sobic.004G268000	0.33842	7.1657	0.566716	0.460295	0.727793	1.26437
Sobic.004G105200	-1.06664	4.4014	0.566183	0.460503	0.727914	-2.09455
Sobic.001G041700	2.13104	1.8708	0.570079	0.460504	0.727914	4.38034
Sobic.001G065300	-1.77824	1.82009	0.566134	0.460522	0.727914	-3.43007
Sobic.001G023600	1.31652	3.22594	0.566119	0.460528	0.727914	2.49065
Sobic.002G070300	-1.10752	4.46231	0.565941	0.460598	0.727962	-2.15474
Sobic.001G502200	-0.459503	5.65817	0.565735	0.460678	0.728028	-1.37507
Sobic.001G510800	-0.356688	7.51278	0.565403	0.460808	0.728171	-1.28048
Sobic.010G126000	0.906885	4.85509	0.565177	0.460896	0.728248	1.87499
Sobic.001G121100	1.86958	2.26798	0.564954	0.460984	0.728297	3.65425
Sobic.003G258900	0.350181	6.49964	0.564898	0.461006	0.728297	1.27472
Sobic.001G483300	0.314823	7.12193	0.564639	0.461107	0.728395	1.24386
Sobic.009G078200	0.878175	3.74671	0.564375	0.461211	0.728497	1.83805
Sobic.002G094100	2.18826	1.37035	0.5639	0.461397	0.728729	4.55757
Sobic.009G124700	0.699389	5.67914	0.56353	0.461542	0.728796	1.62382
Sobic.002G023100	-0.766425	4.70847	0.563489	0.461558	0.728796	-1.70105
Sobic.003G085600	0.288618	6.90055	0.563431	0.46158	0.728796	1.22147
Sobic.002G007800	-1.53505	0.567452	0.563393	0.461595	0.728796	-2.89798
Sobic.004G208400	-0.430884	6.54491	0.563157	0.461688	0.72888	-1.34806
Sobic.002G337700	-1.03484	4.23109	0.562614	0.461901	0.729093	-2.04888
Sobic.010G043600	0.753762	7.23894	0.562613	0.461901	0.729093	1.68618
Sobic.005G014700	1.1236	5.20192	0.562473	0.461956	0.729118	2.1789
Sobic.008G056900	0.408559	5.2687	0.562366	0.461998	0.729122	1.32736
Sobic.010G120800	1.23396	6.29663	0.56202	0.462134	0.729274	2.35211
Sobic.009G032400	0.407359	5.36466	0.561922	0.462173	0.729274	1.32626
Sobic.001G202600	1.26822	4.39655	0.561634	0.462286	0.729335	2.40865
Sobic.001G078900	-0.923854	4.45595	0.561623	0.46229	0.729335	-1.89718
Sobic.010G131300	0.821255	4.61869	0.561295	0.462419	0.72939	1.76694
Sobic.010G095300	-1.56659	2.53513	0.561217	0.46245	0.72939	-2.96204
Sobic.004G320800	-0.279047	7.11252	0.561137	0.462482	0.72939	-1.21339
Sobic.001G096900	1.79169	2.54381	0.561136	0.462482	0.72939	3.4622
Sobic.004G078400	1.9446	0.877661	0.561001	0.462535	0.729412	3.84932
Sobic.009G047000	-1.38894	2.59695	0.560848	0.462595	0.729445	-2.61885
Sobic.007G085000	0.965126	5.49144	0.560727	0.462643	0.729458	1.95223
Sobic.001G405500	-0.284245	7.69456	0.560233	0.462837	0.729703	-1.21777
Sobic.009G098100	-1.39403	4.20297	0.560038	0.462914	0.729762	-2.62812
Sobic.010G137400	-1.22402	4.06175	0.559788	0.463013	0.729816	-2.33597
Sobic.008G040700	0.532129	6.20249	0.559753	0.463026	0.729816	1.44606
Sobic.005G124100	1.34792	6.37039	0.559615	0.463081	0.72984	2.54545
Sobic.009G107400	-0.688775	4.82861	0.559341	0.463189	0.729903	-1.61191
Sobic.009G224000	0.350173	6.46174	0.559291	0.463208	0.729903	1.27471
Sobic.010G164000	-0.911681	4.1261	0.559165	0.463258	0.729903	-1.88124
Sobic.001G222000	1.45718	3.79364	0.559088	0.463289	0.729903	2.74571
Sobic.004G025300	-0.929938	4.0286	0.559016	0.463317	0.729903	-1.90519
Sobic.008G001900	0.933696	4.15773	0.558898	0.463363	0.729914	1.91016
Sobic.004G089400	-1.16098	0.446034	0.562293	0.463533	0.730119	-2.23609
Sobic.009G126400	0.729664	4.77249	0.558175	0.463649	0.730157	1.65825
Sobic.003G323300	-0.957296	3.98799	0.558068	0.463691	0.730157	-1.94167
Sobic.001G032200	1.03194	4.37841	0.55802	0.46371	0.730157	2.04478
Sobic.007G149700	0.89391	2.32818	0.558011	0.463714	0.730157	1.85821
Sobic.010G047200	1.68671	-0.150911	0.55778	0.463805	0.730217	3.21921
Sobic.001G043100	1.13842	4.19503	0.557495	0.463918	0.730217	2.2014
Sobic.003G241200	0.744041	5.11168	0.557487	0.463921	0.730217	1.67486
Sobic.007G096000	0.435436	5.94753	0.557265	0.464009	0.730217	1.35232
Sobic.007G075800	1.35089	3.17443	0.557251	0.464014	0.730217	2.55069
Sobic.001G423100	0.424269	5.69778	0.557173	0.464045	0.730217	1.34189
Sobic.003G341900	-1.20205	0.89587	0.560957	0.464056	0.730217	-2.30067
Sobic.010G058800	-1.26474	3.1935	0.55712	0.464066	0.730217	-2.40283
Sobic.003G237800	1.2294	4.25896	0.556928	0.464142	0.730226	2.34469
Sobic.006G209700	0.452425	4.96495	0.556838	0.464178	0.730226	1.36834
Sobic.006G047500	1.8404	1.76514	0.556808	0.464189	0.730226	3.58109
Sobic.004G070900	-1.14493	4.01063	0.556636	0.464258	0.730271	-2.21135
Sobic.001G039600	0.718148	4.89284	0.556371	0.464362	0.730374	1.64507
Sobic.002G281800	-0.374176	6.51794	0.556182	0.464437	0.73043	-1.2961
Sobic.004G028800	-0.800765	4.87591	0.55593	0.464537	0.730497	-1.74203
Sobic.010G023900	0.776074	4.83597	0.55582	0.464581	0.730497	1.71246
Sobic.003G437600	-0.531795	5.01988	0.555719	0.464621	0.730497	-1.44573
Sobic.003G405700	1.00446	4.02767	0.555584	0.464675	0.730497	2.00619
Sobic.008G192800	0.395974	6.08764	0.55558	0.464676	0.730497	1.31583
Sobic.001G324200	-1.48195	2.78392	0.555245	0.464809	0.730562	-2.79326
Sobic.009G124200	1.17607	4.70869	0.55513	0.464854	0.730562	2.2596
Sobic.002G306100	-0.327488	5.89535	0.555032	0.464893	0.730562	-1.25483
Sobic.004G314100	1.53074	1.82096	0.554974	0.464916	0.730562	2.88933
Sobic.004G136200	-0.323985	5.44112	0.554876	0.464955	0.730562	-1.25178
Sobic.009G067200	1.68634	2.02517	0.554811	0.464981	0.730562	3.21838
Sobic.001G459500	-0.621157	4.4482	0.554782	0.464992	0.730562	-1.53811
Sobic.003G341300	-1.15558	4.86026	0.55458	0.465073	0.730565	-2.22774
Sobic.001G093200	1.95403	2.30039	0.55458	0.465073	0.730565	3.87456
Sobic.002G180100	1.23882	4.60727	0.554424	0.465135	0.7306	2.36005
Sobic.006G128200	1.49881	1.60422	0.55421	0.465219	0.730662	2.8261
Sobic.003G017400	1.28988	3.60224	0.554048	0.465284	0.730662	2.44508
Sobic.001G308400	-0.885696	5.0197	0.554005	0.465301	0.730662	-1.84766
Sobic.001G433200	-1.8031	2.33648	0.55393	0.465331	0.730662	-3.48969
Sobic.009G257600	0.400445	6.50682	0.553515	0.465496	0.730859	1.31991
Sobic.003G067100	1.47873	3.12029	0.553343	0.465564	0.730867	2.78703
Sobic.005G147600	-1.18532	1.97755	0.553305	0.465579	0.730867	-2.27414
Sobic.008G027000	1.16181	1.39361	0.552854	0.465759	0.731034	2.23737
Sobic.008G189400	0.651318	4.94054	0.55284	0.465764	0.731034	1.5706
Sobic.006G158200	-1.13184	4.54203	0.552447	0.465921	0.731218	-2.19138
Sobic.008G165200	1.65939	2.6081	0.552256	0.465997	0.731275	3.15883
Sobic.002G084800	-1.07618	3.60509	0.5516	0.466258	0.731624	-2.10845
Sobic.010G265800	0.637698	4.9014	0.551433	0.466325	0.731654	1.55584
Sobic.004G202200	0.480051	5.44027	0.551355	0.466356	0.731654	1.39479
Sobic.008G156700	-1.11532	3.7659	0.551025	0.466488	0.731799	-2.16642
Sobic.005G024400	-1.16138	0.393078	0.554045	0.466778	0.732154	-2.23671
Sobic.002G220700	-1.5833	2.56004	0.553998	0.466797	0.732154	-2.99655
Sobic.001G026600	-0.596415	4.45729	0.550162	0.466832	0.732154	-1.51195
Sobic.006G015600	1.61321	2.38416	0.550045	0.466879	0.732166	3.05932
Sobic.008G012400	1.46567	2.9015	0.549815	0.466971	0.732203	2.76192
Sobic.005G119001	1.00867	2.91373	0.549788	0.466982	0.732203	2.01206
Sobic.008G016200	-1.35853	4.40864	0.549615	0.467051	0.732211	-2.56424
Sobic.004G003501	-0.515059	4.21851	0.549429	0.467125	0.732211	-1.42905
Sobic.001G060300	1.29126	3.0937	0.549154	0.467235	0.732211	2.44742
Sobic.004G059300	-1.79663	1.50173	0.549145	0.467239	0.732211	-3.47408
Sobic.008G004800	-1.17069	4.87627	0.549098	0.467258	0.732211	-2.25119
Sobic.007G203200	-0.294797	6.88734	0.549036	0.467283	0.732211	-1.22671
Sobic.002G429200	1.21284	1.56874	0.54894	0.467321	0.732211	2.31794
Sobic.006G207800	-0.934985	5.01892	0.548918	0.46733	0.732211	-1.91187
Sobic.010G146700	1.70828	3.20787	0.552624	0.467341	0.732211	3.26772
Sobic.009G209900	-0.433483	4.66903	0.548768	0.46739	0.732226	-1.35049
Sobic.006G230900	0.453492	5.33345	0.548339	0.467562	0.732433	1.36935
Sobic.002G254000	2.0807	2.02214	0.548091	0.467661	0.732527	4.23011
Sobic.003G058700	1.58241	2.0028	0.551705	0.467706	0.732536	2.9947
Sobic.002G272400	2.13781	1.20796	0.547693	0.46782	0.732653	4.40095
Sobic.002G112100	1.22492	3.62427	0.546928	0.468127	0.733072	2.33742
Sobic.002G200900	1.07897	5.1031	0.54652	0.468291	0.733207	2.11253
Sobic.004G136300	0.468601	5.28605	0.546518	0.468292	0.733207	1.38377
Sobic.002G044000	-0.385562	5.16988	0.546289	0.468384	0.733289	-1.30637
Sobic.001G191400	1.26917	3.34422	0.546105	0.468458	0.733289	2.41023
Sobic.002G320900	2.00581	2.0023	0.546034	0.468486	0.733289	4.01614
Sobic.006G142775	0.553907	6.15176	0.545957	0.468517	0.733289	1.46806
Sobic.006G139700	-0.85676	3.63625	0.545891	0.468544	0.733289	-1.81097
Sobic.003G261400	0.744832	5.53348	0.545798	0.468581	0.733289	1.67578
Sobic.001G077200	-1.57273	2.05098	0.545484	0.468708	0.733425	-2.97467
Sobic.003G336800	-0.783949	5.79108	0.54481	0.468979	0.733758	-1.72184
Sobic.007G166600	0.658219	4.8044	0.544662	0.469038	0.733758	1.57813
Sobic.004G356700	0.424311	6.04916	0.544661	0.469039	0.733758	1.34193
Sobic.004G133301	-0.714285	3.06485	0.544448	0.469125	0.733831	-1.64067
Sobic.010G217400	-1.45855	2.56471	0.547975	0.469191	0.733873	-2.74831
Sobic.001G141200	-0.797541	4.44923	0.544115	0.469259	0.733896	-1.73814
Sobic.009G054100	-0.850386	5.04033	0.544051	0.469284	0.733896	-1.80298
Sobic.003G301900	0.91058	7.21324	0.543833	0.469372	0.733971	1.8798
Sobic.003G312200	-0.465777	6.48589	0.543568	0.469479	0.734077	-1.38106
Sobic.002G387400	-1.6197	2.33182	0.543448	0.469527	0.734091	-3.07311
Sobic.003G200000	-1.68659	1.61903	0.543155	0.469646	0.734214	-3.21896
Sobic.005G216800	0.363855	6.05344	0.543019	0.4697	0.734238	1.28686
Sobic.006G038300	-0.465703	4.57987	0.542722	0.469821	0.734364	-1.38099
Sobic.003G311400	-1.33621	3.13264	0.542397	0.469952	0.734446	-2.52486
Sobic.001G132000	0.736863	5.09012	0.54238	0.469959	0.734446	1.66655
Sobic.002G247000	1.78893	0.63775	0.545972	0.469992	0.734446	3.45559
Sobic.010G277900	-0.701439	4.3294	0.541984	0.470119	0.734556	-1.62613
Sobic.007G216600	1.25413	3.78388	0.541705	0.470232	0.734556	2.38523
Sobic.002G168500	-1.25264	3.12995	0.54164	0.470258	0.734556	-2.38277
Sobic.009G084900	0.364099	6.88656	0.541635	0.47026	0.734556	1.28708
Sobic.008G052300	-0.628649	5.44584	0.541634	0.47026	0.734556	-1.54612
Sobic.010G211300	-0.517621	5.93324	0.541537	0.470299	0.734556	-1.43159
Sobic.001G410800	1.62282	2.03446	0.541282	0.470402	0.734656	3.07977
Sobic.007G176500	-1.68203	1.19365	0.541155	0.470454	0.734674	-3.20879
Sobic.002G374600	-1.30872	3.7645	0.540997	0.470518	0.734699	-2.47722
Sobic.010G176600	-1.57606	2.86448	0.540872	0.470568	0.734699	-2.98154
Sobic.001G401500	1.44268	3.54752	0.540824	0.470588	0.734699	2.71825
Sobic.002G315700	-0.527326	7.03378	0.540663	0.470653	0.734736	-1.44126
Sobic.001G448200	-0.875359	4.62974	0.540569	0.470691	0.734736	-1.83446
Sobic.004G293400	-1.80967	1.2731	0.540393	0.470762	0.734786	-3.50561
Sobic.004G130900	0.49678	5.36354	0.540112	0.470877	0.734882	1.41106
Sobic.006G061000	-1.23041	2.05307	0.54004	0.470906	0.734882	-2.34634
Sobic.002G225300	-0.985988	5.2795	0.539897	0.470964	0.734882	-1.98067
Sobic.008G187632	-1.68227	1.17288	0.539851	0.470982	0.734882	-3.20932
Sobic.005G177700	1.31782	5.13685	0.53969	0.471048	0.734923	2.4929
Sobic.001G217100	-0.694622	5.39399	0.539238	0.471231	0.734986	-1.61846
Sobic.008G124600	-1.16233	4.1472	0.539196	0.471248	0.734986	-2.23818
Sobic.003G355200	0.810778	5.20919	0.539159	0.471263	0.734986	1.75416
Sobic.007G207300	-1.31704	1.69127	0.539105	0.471285	0.734986	-2.49154
Sobic.001G339801	-0.765597	3.05073	0.539102	0.471286	0.734986	-1.70007
Sobic.010G279800	1.24694	4.26159	0.538966	0.471341	0.735011	2.37338
Sobic.007G209600	-1.18537	4.62512	0.538708	0.471446	0.735113	-2.27422
Sobic.001G287301	1.22369	1.47898	0.538108	0.47169	0.735426	2.33544
Sobic.003G321700	0.53696	5.46852	0.53797	0.471746	0.735426	1.45091
Sobic.010G251200	0.881525	4.59519	0.537922	0.471765	0.735426	1.84232
Sobic.004G177500	-1.02892	3.8114	0.537521	0.471929	0.735618	-2.0405
Sobic.004G188600	0.571858	4.28527	0.537348	0.471999	0.735666	1.48644
Sobic.003G173032	-1.06744	2.14551	0.537244	0.472041	0.735671	-2.09572
Sobic.008G147700	-1.12749	4.08322	0.536812	0.472217	0.735831	-2.18478
Sobic.005G116100	-0.976955	4.87902	0.536793	0.472225	0.735831	-1.96831
Sobic.005G115600	0.391233	5.95587	0.536662	0.472278	0.735831	1.31151
Sobic.006G160600	-0.781321	4.09183	0.536603	0.472302	0.735831	-1.7187
Sobic.003G008300	1.47991	0.970043	0.536054	0.472526	0.736118	2.78931
Sobic.002G359300	-1.89377	0.702009	0.535567	0.472725	0.736174	-3.71605
Sobic.006G255000	0.990432	4.24479	0.535448	0.472773	0.736174	1.98678
Sobic.007G030600	-1.05613	4.15414	0.53543	0.47278	0.736174	-2.07935
Sobic.002G067300	1.08826	6.235	0.535425	0.472783	0.736174	2.12617
Sobic.001G023100	-0.471802	5.80088	0.535299	0.472834	0.736174	-1.38684
Sobic.006G052500	0.34348	6.60317	0.535255	0.472852	0.736174	1.26881
Sobic.004G253000	0.258142	6.38414	0.53508	0.472923	0.736174	1.19594
Sobic.009G030300	-0.515914	5.74211	0.535041	0.472939	0.736174	-1.4299
Sobic.009G191600	0.94352	4.7238	0.534976	0.472966	0.736174	1.92322
Sobic.002G320500	-0.761793	4.90283	0.534962	0.472971	0.736174	-1.6956
Sobic.006G028100	-1.01171	3.96535	0.534898	0.472997	0.736174	-2.0163
Sobic.008G075200	-0.666057	6.21208	0.534516	0.473154	0.736355	-1.58673
Sobic.002G300300	0.783849	4.21101	0.534376	0.473211	0.736383	1.72172
Sobic.010G247400	1.11505	3.94797	0.534104	0.473322	0.736481	2.16603
Sobic.003G310200	-1.39678	3.27588	0.534028	0.473353	0.736481	-2.63312
Sobic.001G145050	1.64941	0.788477	0.533663	0.473502	0.736652	3.13706
Sobic.004G064600	-0.88912	4.53567	0.533189	0.473696	0.736776	-1.85205
Sobic.003G012200	0.387583	6.1276	0.533109	0.473729	0.736776	1.3082
Sobic.007G019100	-0.338847	5.52015	0.533082	0.47374	0.736776	-1.26475
Sobic.002G215800	0.357545	7.22518	0.533081	0.473741	0.736776	1.28124
Sobic.003G144000	1.51745	3.75193	0.532844	0.473837	0.736837	2.86285
Sobic.003G099100	1.80893	2.44635	0.532792	0.473859	0.736837	3.50381
Sobic.003G235000	0.934804	4.50154	0.532378	0.474028	0.737038	1.91163
Sobic.004G154466	-1.06976	3.13195	0.532153	0.474121	0.73712	-2.09908
Sobic.002G363200	-0.402272	4.83119	0.531928	0.474213	0.737136	-1.32159
Sobic.003G206800	-0.219135	7.44772	0.531927	0.474214	0.737136	-1.16404
Sobic.002G336800	-1.9099	2.39299	0.535399	0.474257	0.737136	-3.75782
Sobic.010G001000	1.97328	0.0807916	0.531576	0.474357	0.737136	3.92659
Sobic.005G121100	0.827884	3.83567	0.531542	0.474371	0.737136	1.77508
Sobic.001G306700	-1.70428	1.94197	0.531493	0.474391	0.737136	-3.25867
Sobic.004G276500	-1.49659	2.35071	0.531361	0.474445	0.737136	-2.82175
Sobic.002G058400	1.70394	3.20216	0.531345	0.474452	0.737136	3.25789
Sobic.009G036400	1.14229	3.33664	0.531259	0.474488	0.737136	2.20731
Sobic.009G188100	-0.827458	5.48458	0.529767	0.4751	0.737973	-1.77456
Sobic.010G019400	0.942282	4.06917	0.529755	0.475105	0.737973	1.92157
Sobic.003G391400	1.09002	4.39075	0.529629	0.475158	0.737992	2.12877
Sobic.009G120500	-0.849619	4.19367	0.528536	0.475607	0.738629	-1.80203
Sobic.006G281700	0.669443	6.34208	0.527625	0.475983	0.73911	1.59046
Sobic.001G295100	0.736921	5.38745	0.527427	0.476065	0.73911	1.66662
Sobic.003G155000	2.07383	2.50015	0.527358	0.476093	0.73911	4.21002
Sobic.003G005600	0.498059	6.30335	0.527294	0.47612	0.73911	1.41231
Sobic.009G051800	1.6895	2.50534	0.527217	0.476152	0.73911	3.22545
Sobic.001G260400	0.546841	5.7031	0.527084	0.476207	0.73911	1.46088
Sobic.003G035500	0.394469	5.98292	0.527074	0.476211	0.73911	1.31446
Sobic.001G425200	0.602955	5.10074	0.527015	0.476235	0.73911	1.51882
Sobic.009G164000	0.392012	5.90829	0.5268	0.476324	0.739186	1.31222
Sobic.003G152600	0.441212	6.58934	0.526498	0.476449	0.739318	1.35774
Sobic.001G487200	-1.14679	3.89213	0.525876	0.476706	0.739656	-2.21421
Sobic.002G413500	-1.09266	3.90298	0.5257	0.476779	0.739707	-2.13267
Sobic.003G387300	1.62923	3.24808	0.525094	0.47703	0.740035	3.09347
Sobic.004G102800	0.898633	4.32214	0.524701	0.477193	0.740226	1.8643
Sobic.008G062900	-0.986194	4.26587	0.524353	0.477337	0.740388	-1.98095
Sobic.007G079200	1.57966	3.44458	0.523571	0.477661	0.740751	2.98899
Sobic.001G446000	-1.47284	2.17655	0.523487	0.477696	0.740751	-2.77569
Sobic.003G375100	-1.58245	2.23307	0.523417	0.477725	0.740751	-2.99477
Sobic.001G214200	0.853194	5.34317	0.523404	0.477731	0.740751	1.8065
Sobic.003G158000	1.4384	3.13268	0.523167	0.477829	0.740842	2.71019
Sobic.002G424600	-1.94425	0.741618	0.52291	0.477936	0.740899	-3.84838
Sobic.001G291800	-0.330947	6.10904	0.522886	0.477946	0.740899	-1.25784
Sobic.007G063000	0.349976	6.39991	0.522628	0.478053	0.741004	1.27454
Sobic.003G299500	0.800646	5.62311	0.521792	0.478401	0.741481	1.74188
Sobic.004G015800	0.695044	5.58669	0.52165	0.47846	0.741511	1.61893
Sobic.006G242500	-1.72003	2.36858	0.521538	0.478507	0.741516	-3.29444
Sobic.003G183466	1.58866	1.66556	0.521412	0.478559	0.741516	3.00771
Sobic.001G151800	-1.68687	3.07657	0.521327	0.478594	0.741516	-3.21957
Sobic.001G294900	0.712379	5.29862	0.521259	0.478623	0.741516	1.6385
Sobic.001G542400	0.565551	5.38288	0.520885	0.478778	0.741696	1.47995
Sobic.001G372900	-0.873636	3.52459	0.520114	0.4791	0.742102	-1.83227
Sobic.010G151700	1.89646	1.55989	0.523526	0.479126	0.742102	3.72298
Sobic.010G074500	0.354575	5.56632	0.519909	0.479186	0.742102	1.27861
Sobic.006G234700	0.820509	5.21782	0.519725	0.479263	0.742102	1.76603
Sobic.003G280700	-0.303379	7.51339	0.519714	0.479267	0.742102	-1.23403
Sobic.009G040700	0.402145	5.70769	0.519597	0.479316	0.742102	1.32147
Sobic.001G436500	-1.57802	2.70281	0.519587	0.47932	0.742102	-2.9856
Sobic.004G032100	1.53945	2.59393	0.51935	0.479419	0.742193	2.90684
Sobic.002G333100	-0.546179	4.44857	0.51909	0.479528	0.742285	-1.46021
Sobic.001G177500	1.4476	2.37052	0.518991	0.479569	0.742285	2.72754
Sobic.002G131200	1.29881	3.42368	0.518818	0.479641	0.742285	2.46026
Sobic.002G234800	0.933024	3.85334	0.518778	0.479658	0.742285	1.90927
Sobic.001G540700	1.46977	4.23417	0.518704	0.479689	0.742285	2.76977
Sobic.001G240500	0.51569	6.08112	0.518636	0.479718	0.742285	1.42968
Sobic.007G197400	-1.27026	3.74514	0.518528	0.479763	0.742293	-2.41206
Sobic.001G349500	-0.41631	5.51453	0.518359	0.479833	0.742321	-1.33451
Sobic.010G064500	-1.07093	4.04051	0.518294	0.479861	0.742321	-2.10078
Sobic.008G065800	0.213032	8.16652	0.517947	0.480005	0.742484	1.15912
Sobic.002G029100	0.768223	4.9732	0.517728	0.480097	0.742502	1.70317
Sobic.007G081500	-0.865672	4.28494	0.517666	0.480123	0.742502	-1.82219
Sobic.003G257200	0.279439	6.36498	0.517633	0.480137	0.742502	1.21372
Sobic.007G016400	1.09227	4.31498	0.517347	0.480257	0.742587	2.13209
Sobic.002G275300	1.31792	4.40493	0.517258	0.480294	0.742587	2.49307
Sobic.002G355800	-0.299779	6.93675	0.517216	0.480312	0.742587	-1.23096
Sobic.003G316200	0.403238	6.1655	0.517108	0.480357	0.742595	1.32247
Sobic.003G125200	-1.28177	2.29722	0.516648	0.48055	0.742832	-2.43138
Sobic.009G154900	-0.394945	5.71071	0.516228	0.480726	0.743	-1.31489
Sobic.001G503900	0.933053	4.83643	0.516198	0.480739	0.743	1.90931
Sobic.001G124500	-1.22974	3.03378	0.515583	0.480997	0.743337	-2.34525
Sobic.002G418200	0.353659	7.18346	0.515117	0.481193	0.743578	1.2778
Sobic.007G130500	-1.71982	2.5384	0.514775	0.481337	0.743663	-3.29395
Sobic.006G079350	1.41737	3.14982	0.514755	0.481345	0.743663	2.67098
Sobic.005G015300	-1.98675	0.660327	0.514682	0.481376	0.743663	-3.96344
Sobic.006G161300	0.512719	5.41324	0.514544	0.481434	0.743663	1.42674
Sobic.001G408500	-0.931058	4.76158	0.514511	0.481448	0.743663	-1.90667
Sobic.003G112700	-1.91638	1.35531	0.517766	0.481518	0.743704	-3.77474
Sobic.010G020900	2.0085	0.631992	0.517678	0.481555	0.743704	4.02363
Sobic.003G346400	-0.515847	5.40214	0.514032	0.481649	0.743789	-1.42983
Sobic.001G500500	-1.20895	-0.186983	0.521986	0.481811	0.743977	-2.31169
Sobic.003G218600	0.294168	6.23393	0.512816	0.482162	0.744457	1.22618
Sobic.004G092600	1.46511	2.28328	0.512529	0.482283	0.744553	2.76085
Sobic.002G084500	-0.572593	4.60854	0.512479	0.482304	0.744553	-1.48719
Sobic.002G067100	-0.429886	6.32694	0.512242	0.482404	0.744645	-1.34713
Sobic.006G165800	-1.01217	4.36578	0.511638	0.482659	0.744871	-2.01695
Sobic.006G112600	1.19823	3.99859	0.511548	0.482697	0.744871	2.29457
Sobic.003G098900	-1.26425	3.1525	0.51148	0.482726	0.744871	-2.40202
Sobic.003G326800	-1.14357	4.56296	0.511445	0.482741	0.744871	-2.20928
Sobic.010G257100	-1.06419	4.52261	0.511314	0.482796	0.744871	-2.091
Sobic.001G536000	-0.429457	5.68233	0.511261	0.482818	0.744871	-1.34673
Sobic.010G085900	1.72887	1.91473	0.511161	0.48286	0.744871	3.31469
Sobic.008G054600	0.92077	4.64394	0.511137	0.482871	0.744871	1.89313
Sobic.004G016700	-1.54826	1.56317	0.514287	0.482973	0.744967	-2.92465
Sobic.003G343600	0.501249	4.55732	0.510776	0.483023	0.744983	1.41544
Sobic.001G518200	1.3229	2.78138	0.510463	0.483156	0.745125	2.50169
Sobic.003G341000	0.959321	3.59071	0.509876	0.483404	0.745368	1.94439
Sobic.002G353500	0.849441	4.03119	0.509847	0.483417	0.745368	1.8018
Sobic.010G065600	2.11388	1.34321	0.513189	0.483434	0.745368	4.32853
Sobic.009G142000	-0.964861	2.85733	0.509385	0.483613	0.745583	-1.95187
Sobic.001G067100	-1.00159	4.09309	0.508894	0.483821	0.745842	-2.0022
Sobic.006G214500	-0.453938	5.24864	0.508559	0.483963	0.745989	-1.36977
Sobic.004G226900	-1.25245	2.73718	0.508481	0.483996	0.745989	-2.38246
Sobic.005G113533	-1.52661	1.23126	0.508313	0.484067	0.746037	-2.88107
Sobic.002G008800	0.679128	5.66938	0.507819	0.484277	0.746298	1.60117
Sobic.001G061600	-1.14163	3.39621	0.507532	0.484399	0.746395	-2.20631
Sobic.005G160500	0.875198	4.30483	0.507483	0.48442	0.746395	1.83426
Sobic.003G124600	1.70387	1.55697	0.507308	0.484495	0.746448	3.25773
Sobic.009G170400	-0.704233	4.92269	0.507126	0.484572	0.746505	-1.62928
Sobic.006G167300	0.487969	5.06184	0.506926	0.484657	0.746516	1.40247
Sobic.006G008400	-1.0044	3.90523	0.50692	0.48466	0.746516	-2.00611
Sobic.008G003700	-0.282394	7.05514	0.506821	0.484702	0.746519	-1.21621
Sobic.006G180600	0.425443	5.41567	0.506479	0.484847	0.746611	1.34299
Sobic.003G280300	-0.673462	5.2215	0.506411	0.484876	0.746611	-1.5949
Sobic.007G019200	0.758178	4.08313	0.506333	0.484909	0.746611	1.69135
Sobic.009G024500	-0.953925	3.96917	0.506304	0.484922	0.746611	-1.93714
Sobic.008G110600	-0.958657	4.42701	0.506156	0.484985	0.746642	-1.9435
Sobic.010G217200	-0.582959	5.65343	0.506069	0.485022	0.746642	-1.49792
Sobic.006G222400	-0.409421	5.95892	0.505645	0.485202	0.74683	-1.32815
Sobic.004G283000	0.405866	6.24934	0.505593	0.485225	0.74683	1.32488
Sobic.003G144400	-0.54073	4.03332	0.505381	0.485315	0.746862	-1.45471
Sobic.006G163401	-0.986778	4.23095	0.505356	0.485326	0.746862	-1.98175
Sobic.001G054600	-0.648562	6.00808	0.505017	0.485471	0.747023	-1.56761
Sobic.007G217700	1.12106	4.18318	0.504712	0.485601	0.747162	2.17507
Sobic.009G158000	1.60172	3.54983	0.504539	0.485675	0.747213	3.03504
Sobic.008G105300	2.05208	0.699845	0.50439	0.485738	0.747249	4.14704
Sobic.007G156101	-1.72739	1.56992	0.50427	0.485789	0.747266	-3.31129
Sobic.006G144000	1.06945	4.86394	0.503965	0.48592	0.747405	2.09864
Sobic.001G292700	-0.925899	4.93773	0.503743	0.486015	0.747489	-1.89987
Sobic.007G000800	-0.537078	4.07714	0.503396	0.486163	0.747519	-1.45103
Sobic.007G225100	0.922949	3.81377	0.5032	0.486247	0.747519	1.89599
Sobic.002G181700	1.31076	3.84738	0.503013	0.486327	0.747519	2.48072
Sobic.002G136900	0.962412	5.03086	0.502848	0.486397	0.747519	1.94856
Sobic.004G323400	-1.10342	4.55494	0.502815	0.486412	0.747519	-2.14863
Sobic.002G293900	-1.21307	2.42607	0.502728	0.486449	0.747519	-2.31831
Sobic.004G241900	0.852385	4.58014	0.502646	0.486484	0.747519	1.80548
Sobic.008G169800	0.5379	4.6009	0.502619	0.486495	0.747519	1.45186
Sobic.001G261573	-1.61079	2.74938	0.502473	0.486558	0.747519	-3.0542
Sobic.006G268600	-1.57768	3.58433	0.502438	0.486573	0.747519	-2.9849
Sobic.010G086600	1.27971	3.41578	0.502424	0.486579	0.747519	2.4279
Sobic.001G313700	0.368275	6.03304	0.502369	0.486603	0.747519	1.29081
Sobic.004G130300	1.3157	4.0306	0.502355	0.486609	0.747519	2.48923
Sobic.003G276100	-1.09833	3.30268	0.502348	0.486612	0.747519	-2.14106
Sobic.003G057100	-1.16172	2.56311	0.502289	0.486637	0.747519	-2.23723
Sobic.008G106000	1.20142	3.15128	0.50217	0.486688	0.747536	2.29966
Sobic.004G250600	1.56709	2.43803	0.501791	0.48685	0.747723	2.96306
Sobic.004G351600	1.56613	3.25094	0.501682	0.486897	0.747733	2.96109
Sobic.001G092300	1.69212	2.24181	0.501495	0.486978	0.747736	3.23131
Sobic.004G353900	-1.66869	2.06836	0.501377	0.487028	0.747736	-3.17926
Sobic.003G015400	-0.601933	4.22573	0.501258	0.487079	0.747736	-1.51775
Sobic.002G355300	-0.42241	5.94025	0.501171	0.487117	0.747736	-1.34016
Sobic.003G055000	1.934	0.49419	0.50444	0.487132	0.747736	3.82114
Sobic.006G220400	-0.825713	4.9532	0.501051	0.487168	0.747736	-1.77241
Sobic.006G192200	-1.81258	2.82501	0.500959	0.487207	0.747736	-3.5127
Sobic.001G005200	-1.68469	3.14635	0.500928	0.487221	0.747736	-3.21472
Sobic.006G110200	-1.46908	0.883168	0.504006	0.487316	0.747796	-2.76845
Sobic.006G073300	0.99255	3.52086	0.500651	0.48734	0.747796	1.9897
Sobic.010G112800	-1.37301	4.09964	0.500198	0.487534	0.748032	-2.59011
Sobic.007G182600	-2.08461	1.21844	0.500019	0.487611	0.748056	-4.24159
Sobic.010G005700	-0.697289	5.18688	0.499975	0.48763	0.748056	-1.62145
Sobic.002G264100	1.1105	3.6991	0.499709	0.487745	0.74817	2.1592
Sobic.003G211800	-1.9976	1.58134	0.499447	0.487857	0.748281	-3.99334
Sobic.009G190800	-0.296094	9.4402	0.499346	0.487901	0.748286	-1.22782
Sobic.001G322000	-0.418313	5.9557	0.497537	0.48868	0.74942	-1.33636
Sobic.007G108900	0.901051	5.30001	0.497382	0.488747	0.749461	1.86743
Sobic.008G160600	-1.04259	4.98251	0.49707	0.488882	0.749589	-2.05992
Sobic.004G034900	0.623793	4.58922	0.497002	0.488911	0.749589	1.54092
Sobic.001G429600	0.746761	5.52692	0.496755	0.489018	0.749638	1.67802
Sobic.007G067900	-1.11771	2.98433	0.496448	0.489151	0.749638	-2.17002
Sobic.007G010800	-0.940475	3.66474	0.496434	0.489157	0.749638	-1.91916
Sobic.010G264000	-0.704312	5.04243	0.4964	0.489172	0.749638	-1.62937
Sobic.010G243200	0.766255	4.07918	0.496373	0.489183	0.749638	1.70085
Sobic.003G253800	-0.390143	6.20375	0.496368	0.489185	0.749638	-1.31052
Sobic.009G134450	0.422033	4.43461	0.496196	0.48926	0.74964	1.33981
Sobic.009G117000	-0.551205	3.95589	0.496162	0.489275	0.74964	-1.46531
Sobic.004G320500	1.24323	3.64436	0.496085	0.489308	0.74964	2.36728
Sobic.010G133400	-0.492286	5.43882	0.49592	0.489379	0.74964	-1.40667
Sobic.003G114700	0.377252	5.51058	0.495832	0.489417	0.74964	1.29887
Sobic.010G146600	0.759377	4.29182	0.495741	0.489457	0.74964	1.69276
Sobic.001G248200	0.864329	5.41693	0.495602	0.489517	0.74964	1.82049
Sobic.004G010300	-0.512211	4.72403	0.495573	0.489529	0.74964	-1.42623
Sobic.003G012800	1.71188	2.44286	0.498749	0.489564	0.74964	3.27587
Sobic.010G066700	1.91267	1.12456	0.498689	0.489589	0.74964	3.76505
Sobic.003G162900	-1.02986	3.70199	0.495253	0.489668	0.749681	-2.04182
Sobic.005G017000	-1.0514	3.76148	0.495186	0.489697	0.749681	-2.07255
Sobic.005G156400	1.97427	2.20779	0.49477	0.489877	0.74978	3.92929
Sobic.002G413300	0.697055	5.20328	0.494602	0.48995	0.74978	1.62119
Sobic.002G318600	0.767729	4.37758	0.494593	0.489954	0.74978	1.70259
Sobic.002G383100	-1.25363	2.01037	0.494408	0.490034	0.74978	-2.38441
Sobic.001G051600	1.42549	4.26896	0.494358	0.490056	0.74978	2.68605
Sobic.008G092800	0.896668	5.0659	0.494345	0.490061	0.74978	1.86176
Sobic.008G083600	1.36125	2.56617	0.494203	0.490123	0.74978	2.56908
Sobic.003G250400	-0.586065	5.51069	0.494157	0.490143	0.74978	-1.50115
Sobic.004G203500	-0.748633	5.57575	0.494143	0.490149	0.74978	-1.6802
Sobic.007G216300	-0.198616	8.85571	0.494105	0.490165	0.74978	-1.1476
Sobic.003G248000	-1.70619	2.11669	0.49387	0.490268	0.74978	-3.26298
Sobic.002G294900	1.80903	1.86146	0.49381	0.490294	0.74978	3.50406
Sobic.002G346400	1.2904	4.12789	0.493744	0.490322	0.74978	2.44596
Sobic.004G174400	0.629014	5.61815	0.493735	0.490326	0.74978	1.54651
Sobic.001G397500	1.25526	3.17542	0.493074	0.490613	0.750092	2.3871
Sobic.002G393500	-0.710354	4.90878	0.492954	0.490665	0.750092	-1.63621
Sobic.010G189100	-1.01989	4.51563	0.49287	0.490702	0.750092	-2.02776
Sobic.001G518000	-1.65192	2.56128	0.49282	0.490723	0.750092	-3.14251
Sobic.003G057700	-1.17291	4.03206	0.492801	0.490732	0.750092	-2.25467
Sobic.004G096900	-0.705152	6.30131	0.492456	0.490882	0.75026	-1.63032
Sobic.009G133400	1.29252	3.19312	0.492332	0.490936	0.750281	2.44955
Sobic.009G245600	-1.1622	0.287102	0.495256	0.491067	0.75041	-2.23799
Sobic.007G184300	1.1478	3.80045	0.491951	0.491101	0.75041	2.21576
Sobic.001G408700	-0.495235	5.77831	0.491786	0.491173	0.750459	-1.40955
Sobic.002G283600	0.857267	5.55627	0.491558	0.491273	0.750523	1.8116
Sobic.004G178100	-0.618469	5.33713	0.491504	0.491296	0.750523	-1.53525
Sobic.009G099500	0.733643	3.98917	0.490593	0.491693	0.751068	1.66283
Sobic.004G228900	0.640749	5.69553	0.490484	0.491741	0.751079	1.55914
Sobic.002G301500	0.342532	6.43828	0.490262	0.491838	0.75111	1.26798
Sobic.003G266001	-1.20865	2.99926	0.490252	0.491842	0.75111	-2.31121
Sobic.001G423600	1.26743	3.35828	0.493294	0.491915	0.751159	2.40732
Sobic.009G002100	-1.66272	1.97532	0.489907	0.491993	0.751217	-3.16613
Sobic.001G499300	-0.898726	3.96112	0.489688	0.492088	0.751242	-1.86442
Sobic.001G111000	0.823991	4.4692	0.489568	0.492141	0.751242	1.7703
Sobic.002G079700	1.38538	2.89428	0.489507	0.492167	0.751242	2.61241
Sobic.008G135701	-0.902387	3.35731	0.489463	0.492187	0.751242	-1.86916
Sobic.009G259100	0.810059	5.39572	0.489273	0.49227	0.751242	1.75328
Sobic.003G014900	1.22004	3.7572	0.489248	0.49228	0.751242	2.32954
Sobic.003G103200	0.4124	5.09454	0.489161	0.492319	0.751242	1.3309
Sobic.006G271700	-1.52063	2.45968	0.48895	0.492411	0.751242	-2.86916
Sobic.006G216300	-0.365199	7.37144	0.488947	0.492412	0.751242	-1.28806
Sobic.003G389300	0.498742	4.71124	0.488945	0.492413	0.751242	1.41298
Sobic.007G002800	-1.08772	3.74976	0.488849	0.492455	0.751244	-2.12537
Sobic.004G031100	1.03196	5.59217	0.488271	0.492708	0.751568	2.0448
Sobic.005G059100	0.287344	6.82389	0.488071	0.492796	0.751641	1.22039
Sobic.001G154200	0.651777	7.62633	0.48769	0.492962	0.7518	1.5711
Sobic.001G007500	0.954064	3.63079	0.487413	0.493084	0.7518	1.93732
Sobic.005G030700	1.41638	2.2513	0.487378	0.493099	0.7518	2.66916
Sobic.003G358400	0.968382	3.77101	0.487365	0.493105	0.7518	1.95665
Sobic.002G076100	0.385299	5.19273	0.487324	0.493123	0.7518	1.30613
Sobic.005G072400	-1.88831	2.66417	0.487279	0.493143	0.7518	-3.70201
Sobic.001G224800	1.52036	2.55835	0.48683	0.493339	0.751968	2.86864
Sobic.006G276100	1.55514	3.09957	0.486776	0.493363	0.751968	2.93862
Sobic.003G353200	-1.62802	4.71228	0.489929	0.493374	0.751968	-3.0909
Sobic.005G018700	2.03915	0.498468	0.489694	0.493477	0.752063	4.11003
Sobic.001G360800	0.569178	6.80175	0.486296	0.493574	0.752149	1.48368
Sobic.004G086100	0.349325	5.10998	0.486074	0.493671	0.752236	1.27396
Sobic.008G151000	-0.547941	5.09005	0.48572	0.493827	0.752411	-1.462
Sobic.003G101500	1.01758	4.6245	0.485488	0.493929	0.752505	2.02452
Sobic.003G396900	2.06729	1.10243	0.48532	0.494003	0.752556	4.19099
Sobic.001G175600	-0.734561	4.65507	0.485205	0.494053	0.752571	-1.66389
Sobic.002G343400	0.386429	5.33975	0.485102	0.494099	0.752579	1.30715
Sobic.002G424900	-1.23175	3.42914	0.484991	0.494147	0.752591	-2.34851
Sobic.001G470400	1.45856	2.87037	0.484562	0.494336	0.752817	2.74834
Sobic.005G123700	1.79588	1.61668	0.484448	0.494386	0.752832	3.47228
Sobic.004G296700	-0.386754	5.93905	0.484011	0.494579	0.752974	-1.30745
Sobic.010G158000	-1.10202	2.70944	0.484002	0.494583	0.752974	-2.14655
Sobic.009G216500	1.66969	2.97534	0.483931	0.494614	0.752974	3.18146
Sobic.007G097900	-0.819467	5.14285	0.483816	0.494665	0.752974	-1.76475
Sobic.007G070000	1.72317	1.83284	0.483713	0.49471	0.752974	3.30162
Sobic.001G151600	0.646457	5.19046	0.483594	0.494762	0.752974	1.56532
Sobic.009G248100	-1.48073	1.44488	0.483452	0.494825	0.752974	-2.79089
Sobic.006G032500	-1.05697	4.51823	0.483363	0.494864	0.752974	-2.08056
Sobic.005G017900	1.75407	1.7855	0.483361	0.494865	0.752974	3.3731
Sobic.003G317700	1.74905	1.47909	0.483268	0.494906	0.752974	3.36137
Sobic.004G096700	0.72554	5.3783	0.483047	0.495004	0.752974	1.65352
Sobic.004G262300	-0.727264	4.53112	0.483012	0.495019	0.752974	-1.6555
Sobic.010G255400	1.47558	3.58099	0.48298	0.495034	0.752974	2.78095
Sobic.005G100500	-1.14009	3.67306	0.482951	0.495046	0.752974	-2.20395
Sobic.007G224300	0.934748	4.22715	0.482277	0.495344	0.753365	1.91156
Sobic.004G218500	0.364377	5.27242	0.482057	0.495441	0.753451	1.28733
Sobic.001G399900	1.55763	3.90833	0.481679	0.495608	0.753627	2.9437
Sobic.006G278700	-0.397747	5.38631	0.481523	0.495677	0.753627	-1.31745
Sobic.007G128600	1.97182	0.167075	0.484655	0.495678	0.753627	3.92263
Sobic.008G188600	-0.483862	5.26488	0.48117	0.495833	0.753801	-1.39848
Sobic.002G173400	1.30965	3.76648	0.480842	0.495979	0.753934	2.47881
Sobic.002G282300	-0.996911	4.86351	0.480705	0.496039	0.753934	-1.99572
Sobic.002G058600	-1.34708	2.65977	0.480697	0.496043	0.753934	-2.54396
Sobic.005G018400	1.18701	2.6837	0.480158	0.496282	0.754236	2.2768
Sobic.009G213100	0.815254	4.49812	0.480033	0.496337	0.754259	1.75961
Sobic.007G056100	-0.643859	5.88579	0.479911	0.496391	0.754279	-1.5625
Sobic.002G431366	1.27981	1.73336	0.479571	0.496542	0.754418	2.42807
Sobic.002G429800	-1.40618	2.84167	0.479522	0.496563	0.754418	-2.65035
Sobic.003G372800	-0.489825	5.25312	0.479219	0.496698	0.75456	-1.40427
Sobic.007G028200	-1.74193	0.18952	0.48668	0.496759	0.754591	-3.34481
Sobic.002G178900	1.9964	0.673419	0.482041	0.496827	0.754633	3.99003
Sobic.007G140100	1.72123	1.45757	0.478524	0.497007	0.754844	3.29717
Sobic.001G338100	-1.3109	4.05223	0.478434	0.497047	0.754844	-2.48097
Sobic.004G190700	0.332713	5.91115	0.477981	0.497248	0.755088	1.25938
Sobic.003G105101	-0.526723	4.22547	0.477643	0.497398	0.755254	-1.44065
Sobic.002G404800	0.945617	4.11588	0.477544	0.497442	0.75526	1.92601
Sobic.007G033700	-1.43364	2.57706	0.477057	0.497659	0.755527	-2.70128
Sobic.001G353900	1.63904	1.43925	0.47685	0.497751	0.755606	3.11458
Sobic.001G350300	0.737517	3.19801	0.476474	0.497919	0.755799	1.6673
Sobic.004G227600	1.01617	4.25187	0.475921	0.498166	0.756111	2.02254
Sobic.001G452900	-1.47097	2.74794	0.475639	0.498292	0.756241	-2.77208
Sobic.009G156100	0.430512	4.90695	0.475434	0.498383	0.756318	1.34771
Sobic.003G118200	1.00809	4.85897	0.475162	0.498505	0.75644	2.01125
Sobic.003G304500	-0.708381	3.25503	0.474546	0.49878	0.756473	-1.63397
Sobic.003G343900	-0.576707	5.5468	0.474522	0.498791	0.756473	-1.49144
Sobic.009G050100	-0.286568	5.83727	0.474455	0.498821	0.756473	-1.21974
Sobic.009G216700	-1.09482	4.14385	0.474444	0.498826	0.756473	-2.13586
Sobic.003G233200	0.832535	3.9737	0.474402	0.498844	0.756473	1.78081
Sobic.003G073800	0.627842	5.8387	0.474288	0.498895	0.756473	1.54525
Sobic.007G060600	1.70231	2.59311	0.477327	0.49891	0.756473	3.25422
Sobic.010G130200	-0.714763	5.14633	0.474198	0.498936	0.756473	-1.64121
Sobic.003G200501	0.635754	4.76192	0.474164	0.498951	0.756473	1.55375
Sobic.003G188400	0.660603	4.85908	0.474133	0.498965	0.756473	1.58074
Sobic.002G400200	0.776595	4.33371	0.474114	0.498973	0.756473	1.71308
Sobic.004G107000	1.34259	2.19153	0.473795	0.499116	0.756556	2.53606
Sobic.009G156500	-0.86016	4.19597	0.473769	0.499128	0.756556	-1.81524
Sobic.010G042600	0.924243	4.50032	0.473664	0.499175	0.756556	1.89769
Sobic.001G072200	-1.87457	2.03697	0.473628	0.499191	0.756556	-3.66691
Sobic.003G067700	1.06293	2.93514	0.473487	0.499254	0.75659	2.08918
Sobic.001G512200	1.50239	1.86794	0.473148	0.499406	0.756758	2.83311
Sobic.006G095100	1.4128	2.72666	0.472885	0.499524	0.75685	2.66253
Sobic.001G079700	-0.785102	4.55786	0.472831	0.499548	0.75685	-1.72321
Sobic.010G007100	1.39494	2.73321	0.472616	0.499644	0.756935	2.62978
Sobic.001G304000	1.2345	4.03717	0.472524	0.499686	0.756935	2.35299
Sobic.005G103200	1.85996	2.03245	0.47208	0.499885	0.757106	3.62998
Sobic.008G107500	-1.24443	3.55904	0.472033	0.499906	0.757106	-2.36924
Sobic.009G131600	1.27319	2.55762	0.472001	0.49992	0.757106	2.41695
Sobic.008G188100	1.43137	1.47572	0.479335	0.499971	0.757121	2.69702
Sobic.002G202400	0.483037	4.68033	0.471582	0.500108	0.757221	1.39768
Sobic.007G145100	0.82624	4.17954	0.471498	0.500146	0.757221	1.77306
Sobic.009G220500	1.46614	2.46788	0.471469	0.500159	0.757221	2.76281
Sobic.010G168600	-0.273444	6.12688	0.470496	0.500597	0.757793	-1.20869
Sobic.003G082900	-1.52762	2.45728	0.473486	0.500619	0.757793	-2.88309
Sobic.002G314200	-0.988943	3.93446	0.470357	0.500659	0.757793	-1.98473
Sobic.009G255000	1.91787	1.15613	0.470228	0.500717	0.75782	3.77866
Sobic.007G140500	0.520888	4.82643	0.469742	0.500936	0.758089	1.43484
Sobic.007G102500	1.63089	1.83002	0.469476	0.501056	0.758159	3.09704
Sobic.003G156500	-0.707262	5.10496	0.469458	0.501064	0.758159	-1.6327
Sobic.010G130100	1.65555	3.08613	0.469002	0.50127	0.75836	3.15043
Sobic.009G087540	1.31047	3.38102	0.468982	0.501279	0.75836	2.48022
Sobic.005G128000	1.703	2.0937	0.467858	0.501786	0.759067	3.25577
Sobic.003G316400	-1.54111	2.2928	0.4677	0.501857	0.759113	-2.91019
Sobic.010G072900	-1.46644	2.90728	0.467536	0.501932	0.759133	-2.76339
Sobic.005G098800	0.985242	4.33976	0.467485	0.501955	0.759133	1.97965
Sobic.008G062000	-0.347848	5.21962	0.467323	0.502028	0.759133	-1.27266
Sobic.006G067150	-0.936539	2.23786	0.46731	0.502034	0.759133	-1.91393
Sobic.004G099700	-1.87595	1.64824	0.470049	0.502156	0.75921	-3.67044
Sobic.009G019800	-1.89625	2.4085	0.467016	0.502167	0.75921	-3.72244
Sobic.001G118000	-0.569367	5.48866	0.466825	0.502254	0.759279	-1.48387
Sobic.007G207200	0.593504	6.19725	0.466646	0.502334	0.75934	1.50891
Sobic.002G293700	0.93952	3.73999	0.466462	0.502418	0.759358	1.91789
Sobic.001G429800	-0.240423	7.47522	0.466231	0.502522	0.759358	-1.18134
Sobic.001G051500	1.38529	3.63277	0.466135	0.502566	0.759358	2.61224
Sobic.004G228200	0.613398	5.18409	0.466041	0.502608	0.759358	1.52986
Sobic.003G102600	0.845242	5.01068	0.466024	0.502616	0.759358	1.79657
Sobic.002G274100	-0.787094	1.82658	0.466002	0.502626	0.759358	-1.7256
Sobic.001G451200	1.69141	1.14207	0.46899	0.502632	0.759358	3.22971
Sobic.001G417600	1.65464	1.96218	0.465662	0.50278	0.759436	3.14844
Sobic.009G213800	1.59392	1.46274	0.465516	0.502846	0.759436	3.01868
Sobic.004G007700	-1.7555	1.70507	0.46848	0.502861	0.759436	-3.37644
Sobic.003G228100	0.404349	5.82017	0.465477	0.502864	0.759436	1.32349
Sobic.010G173201	0.622453	3.96937	0.465424	0.502888	0.759436	1.53949
Sobic.002G239700	-1.28036	2.86562	0.464972	0.503093	0.759684	-2.42899
Sobic.002G101300	-0.791703	4.20997	0.464761	0.503189	0.759723	-1.73112
Sobic.003G294900	1.41717	2.97149	0.464735	0.503201	0.759723	2.67061
Sobic.009G187100	1.59471	1.73376	0.464159	0.503462	0.760033	3.02035
Sobic.007G095200	-1.04728	4.13483	0.464051	0.503512	0.760033	-2.06662
Sobic.004G088450	0.324429	6.02644	0.464015	0.503528	0.760033	1.25217
Sobic.004G350100	-0.468262	5.93551	0.463672	0.503684	0.760142	-1.38344
Sobic.003G036500	-0.976684	4.4381	0.463666	0.503687	0.760142	-1.96794
Sobic.003G252200	0.4695	5.6395	0.463479	0.503772	0.760142	1.38463
Sobic.007G058700	-0.691636	2.92951	0.46344	0.50379	0.760142	-1.61511
Sobic.003G112001	1.02949	4.00118	0.463353	0.503829	0.760142	2.04131
Sobic.003G347680	1.17992	4.07009	0.466264	0.50386	0.760142	2.26565
Sobic.004G198600	-0.761817	4.98445	0.463184	0.503906	0.760142	-1.69562
Sobic.009G151800	-0.701547	5.36164	0.463069	0.503958	0.760142	-1.62625
Sobic.004G296500	-0.684033	4.31343	0.463047	0.503969	0.760142	-1.60663
Sobic.009G036000	1.09646	4.93846	0.462777	0.504091	0.760266	2.13829
Sobic.010G054100	-1.29773	2.93551	0.462455	0.504238	0.7604	-2.45843
Sobic.001G523866	1.06307	4.09265	0.462376	0.504274	0.7604	2.08938
Sobic.002G093000	-0.435083	4.84483	0.462312	0.504303	0.7604	-1.35199
Sobic.010G197000	0.673158	5.68433	0.46215	0.504378	0.760451	1.59456
Sobic.002G088700	-0.60788	5.10831	0.46204	0.504427	0.760464	-1.52402
Sobic.002G271900	0.670218	3.45029	0.461814	0.50453	0.760511	1.59131
Sobic.004G179300	1.19027	4.69226	0.461792	0.504541	0.760511	2.28195
Sobic.003G307000	0.766423	5.04463	0.461623	0.504618	0.760566	1.70105
Sobic.007G210000	-0.756448	4.87051	0.46132	0.504756	0.760619	-1.68933
Sobic.003G022800	-0.955755	3.70287	0.461236	0.504794	0.760619	-1.93959
Sobic.002G118000	0.981613	1.29388	0.461021	0.504892	0.760619	1.97467
Sobic.001G278800	0.614259	4.57519	0.460979	0.504912	0.760619	1.53077
Sobic.004G055100	0.564296	4.74575	0.46095	0.504925	0.760619	1.47867
Sobic.001G486900	-1.6216	2.84443	0.460899	0.504948	0.760619	-3.07716
Sobic.006G108700	1.26521	3.03402	0.460886	0.504954	0.760619	2.40362
Sobic.010G237900	-0.511817	4.42907	0.460768	0.505008	0.760619	-1.42584
Sobic.002G431300	-0.365423	5.61664	0.460707	0.505036	0.760619	-1.28826
Sobic.001G077700	1.31251	3.67903	0.460651	0.505062	0.760619	2.48374
Sobic.003G060000	-0.673408	6.92682	0.460327	0.50521	0.760727	-1.59484
Sobic.004G156732	1.02808	2.59081	0.460226	0.505256	0.760727	2.03931
Sobic.006G121900	0.359548	5.2416	0.460226	0.505256	0.760727	1.28302
Sobic.009G028901	-1.70395	2.33624	0.460043	0.50534	0.760791	-3.25792
Sobic.004G034600	1.20199	3.80068	0.459869	0.505419	0.760794	2.30057
Sobic.008G191200	-1.25775	4.1241	0.459841	0.505432	0.760794	-2.39123
Sobic.010G095400	-1.77084	0.601253	0.462358	0.505628	0.760794	-3.41252
Sobic.008G177800	0.667939	4.74802	0.459296	0.505682	0.760794	1.5888
Sobic.003G379500	1.28704	3.31336	0.45924	0.505707	0.760794	2.44027
Sobic.010G041201	1.38873	1.91405	0.459227	0.505713	0.760794	2.61847
Sobic.008G063600	0.687093	5.47451	0.459187	0.505732	0.760794	1.61004
Sobic.009G246500	1.12096	3.97456	0.459149	0.505749	0.760794	2.17491
Sobic.001G310900	-1.62209	0.740542	0.459148	0.505749	0.760794	-3.0782
Sobic.004G228100	1.32699	2.135	0.459127	0.505759	0.760794	2.50878
Sobic.001G193000	1.13235	4.08398	0.459056	0.505792	0.760794	2.19216
Sobic.006G233700	0.735662	4.53251	0.458813	0.505903	0.7609	1.66516
Sobic.004G018800	1.07179	3.85875	0.458673	0.505967	0.760935	2.10203
Sobic.003G264600	-1.50114	1.6524	0.458394	0.506095	0.761022	-2.83065
Sobic.001G482200	-1.30451	4.36448	0.458368	0.506107	0.761022	-2.46999
Sobic.007G131900	0.379443	5.87164	0.458171	0.506197	0.761032	1.30084
Sobic.002G238400	0.891359	3.97402	0.458154	0.506205	0.761032	1.85492
Sobic.003G182600	1.71466	1.00386	0.458004	0.506274	0.761032	3.28219
Sobic.005G192400	0.812406	3.99854	0.457997	0.506277	0.761032	1.75614
Sobic.006G254800	-0.899144	3.76169	0.457879	0.506332	0.761052	-1.86496
Sobic.006G280250	-0.919196	1.72054	0.457472	0.506518	0.761266	-1.89106
Sobic.003G382400	1.74056	2.08934	0.460319	0.506556	0.761266	3.34164
Sobic.010G203300	-0.763444	4.91024	0.456925	0.50677	0.761478	-1.69754
Sobic.009G006000	0.283848	6.32483	0.456906	0.506779	0.761478	1.21744
Sobic.007G084100	-0.545553	4.25257	0.456474	0.506977	0.761662	-1.45958
Sobic.009G061000	-0.751935	4.37781	0.456462	0.506983	0.761662	-1.68405
Sobic.003G115900	0.265865	7.18295	0.455787	0.507294	0.76201	1.20236
Sobic.009G114600	-1.0619	4.382	0.455781	0.507296	0.76201	-2.08768
Sobic.009G180200	-0.956834	2.36737	0.455449	0.507449	0.762113	-1.94105
Sobic.004G142900	0.782817	3.9838	0.455287	0.507524	0.762113	1.72049
Sobic.001G038500	1.52448	2.94047	0.455214	0.507558	0.762113	2.87684
Sobic.001G382200	-0.379075	5.84038	0.455214	0.507558	0.762113	-1.30051
Sobic.001G304201	1.57894	2.39712	0.455092	0.507614	0.762113	2.98751
Sobic.003G237201	-1.169	2.98785	0.454981	0.507665	0.762113	-2.24855
Sobic.007G132200	-1.5407	2.49608	0.454671	0.507808	0.762113	-2.90935
Sobic.010G046500	-0.527205	5.30291	0.45462	0.507832	0.762113	-1.44113
Sobic.009G220000	0.795246	4.11819	0.45462	0.507832	0.762113	1.73537
Sobic.003G207000	1.18198	4.44609	0.454602	0.50784	0.762113	2.26887
Sobic.002G086200	1.14451	3.59171	0.454573	0.507854	0.762113	2.2107
Sobic.004G151200	0.627664	5.3387	0.454566	0.507857	0.762113	1.54506
Sobic.008G070900	-0.390387	5.13648	0.454335	0.507963	0.762187	-1.31075
Sobic.002G391600	-0.334618	6.56238	0.454278	0.507989	0.762187	-1.26104
Sobic.009G011700	0.705673	5.64899	0.454141	0.508053	0.762187	1.6309
Sobic.002G423800	-0.552667	5.49289	0.454068	0.508087	0.762187	-1.46679
Sobic.010G166400	-1.55985	3.41691	0.454015	0.508111	0.762187	-2.94823
Sobic.001G147100	-0.42182	5.194	0.453923	0.508154	0.76219	-1.33962
Sobic.009G211400	1.4768	3.29079	0.453642	0.508283	0.762283	2.7833
Sobic.001G006000	1.2541	3.44314	0.453569	0.508317	0.762283	2.38519
Sobic.001G493400	1.40446	2.10081	0.453522	0.508339	0.762283	2.6472
Sobic.009G232500	0.738657	4.01271	0.453222	0.508478	0.762402	1.66862
Sobic.002G363800	-0.787958	4.06076	0.453174	0.5085	0.762402	-1.72663
Sobic.007G010400	1.56808	2.09495	0.452443	0.508838	0.762848	2.9651
Sobic.004G185500	1.12846	2.47953	0.452351	0.508881	0.76285	2.18625
Sobic.002G123000	1.12276	3.3865	0.452245	0.50893	0.762862	2.17763
Sobic.001G461300	1.68466	0.937921	0.452088	0.509003	0.76291	3.21466
Sobic.006G038400	-0.318094	5.75578	0.451095	0.509463	0.763504	-1.24668
Sobic.009G257300	-0.746361	4.27536	0.451056	0.509481	0.763504	-1.67756
Sobic.007G039100	-1.45657	4.7205	0.450848	0.509578	0.76356	-2.74454
Sobic.004G219600	-0.439985	5.16021	0.450774	0.509612	0.76356	-1.35659
Sobic.001G288800	0.787226	4.03472	0.450595	0.509695	0.76356	1.72575
Sobic.003G417000	-1.03366	3.19689	0.450539	0.509722	0.76356	-2.04721
Sobic.005G169500	-0.709209	3.70554	0.450486	0.509746	0.76356	-1.63491
Sobic.006G279700	-1.02035	2.0937	0.450444	0.509766	0.76356	-2.02841
Sobic.010G245800	0.781798	4.25412	0.450062	0.509943	0.763765	1.71927
Sobic.010G256600	-0.347551	8.84828	0.449817	0.510057	0.763874	-1.2724
Sobic.001G307600	1.58067	1.99434	0.449587	0.510164	0.763949	2.99109
Sobic.008G163000	-1.496	3.64518	0.449533	0.510189	0.763949	-2.82059
Sobic.006G108500	-1.39364	1.58258	0.449336	0.510281	0.764007	-2.62741
Sobic.009G217900	0.272229	6.49132	0.449274	0.51031	0.764007	1.20767
Sobic.001G095000	-0.237431	6.37485	0.449152	0.510367	0.76403	-1.17889
Sobic.002G408300	-0.7134	4.74547	0.448817	0.510523	0.764083	-1.63966
Sobic.001G385400	-0.497283	5.02535	0.448813	0.510525	0.764083	-1.41155
Sobic.006G020000	-1.84197	2.06839	0.455754	0.510538	0.764083	-3.585
Sobic.004G086700	0.944071	4.51224	0.448595	0.510626	0.764083	1.92395
Sobic.003G023500	-0.5118	4.82236	0.448505	0.510668	0.764083	-1.42583
Sobic.003G094000	-1.67717	1.80394	0.44842	0.510708	0.764083	-3.19801
Sobic.007G050800	1.74202	1.34022	0.455289	0.51075	0.764083	3.34504
Sobic.001G046100	-0.691275	4.82062	0.448322	0.510753	0.764083	-1.61471
Sobic.004G210000	-0.948157	4.74003	0.448283	0.510772	0.764083	-1.92941
Sobic.008G129700	0.772718	5.18201	0.448124	0.510846	0.764132	1.70849
Sobic.003G008600	-0.417732	5.08189	0.447714	0.511037	0.764298	-1.33583
Sobic.002G167600	-1.0086	7.71139	0.447711	0.511039	0.764298	-2.01195
Sobic.004G281900	-1.38719	2.83925	0.447587	0.511096	0.764305	-2.61569
Sobic.003G429200	0.645518	3.98143	0.447385	0.511191	0.764305	1.5643
Sobic.001G475000	-0.749991	4.88408	0.447349	0.511207	0.764305	-1.68178
Sobic.006G191600	1.48669	0.989707	0.447297	0.511232	0.764305	2.80245
Sobic.004G225500	-0.720308	4.14741	0.447254	0.511252	0.764305	-1.64753
Sobic.002G264900	1.0463	3.67591	0.447172	0.51129	0.764305	2.06523
Sobic.008G088842	1.39733	3.04043	0.446963	0.511388	0.764389	2.63413
Sobic.006G198900	1.59509	1.52299	0.446831	0.51145	0.764421	3.02113
Sobic.009G051500	-0.456742	5.30542	0.446544	0.511584	0.76456	-1.37244
Sobic.003G026900	-1.07209	4.2645	0.446166	0.51176	0.764569	-2.10247
Sobic.003G232700	0.694129	4.64763	0.446123	0.51178	0.764569	1.61791
Sobic.001G475300	-0.396601	6.18134	0.446087	0.511797	0.764569	-1.3164
Sobic.003G180200	-1.42902	0.93621	0.446048	0.511816	0.764569	-2.69264
Sobic.004G015700	-1.08335	3.32512	0.446013	0.511832	0.764569	-2.11895
Sobic.002G426100	-0.94927	5.1891	0.44589	0.51189	0.764569	-1.93089
Sobic.004G104300	0.629665	5.54367	0.445881	0.511894	0.764569	1.54721
Sobic.002G028700	0.417633	5.94106	0.445828	0.511919	0.764569	1.33573
Sobic.002G088100	-1.06257	2.38555	0.445344	0.512145	0.764807	-2.08865
Sobic.005G230100	-1.59589	1.48428	0.445313	0.51216	0.764807	-3.0228
Sobic.003G350300	-0.271608	7.15888	0.445191	0.512217	0.76483	-1.20715
Sobic.005G152000	-1.52897	2.49173	0.444911	0.512348	0.764959	-2.88579
Sobic.004G024600	-0.874601	4.50545	0.444609	0.51249	0.764959	-1.8335
Sobic.004G027800	0.936613	5.27187	0.44451	0.512536	0.764959	1.91403
Sobic.001G298300	-0.270794	6.36041	0.444447	0.512566	0.764959	-1.20647
Sobic.001G413200	-0.279648	6.10235	0.444341	0.512616	0.764959	-1.2139
Sobic.003G312400	-0.716166	5.70204	0.444283	0.512643	0.764959	-1.64281
Sobic.001G445000	-1.08259	5.63296	0.444265	0.512651	0.764959	-2.11783
Sobic.002G311700	-1.23179	1.55882	0.444209	0.512678	0.764959	-2.34859
Sobic.008G092300	0.406491	5.26618	0.444128	0.512716	0.764959	1.32546
Sobic.004G149800	-0.602769	5.3272	0.444015	0.512769	0.764959	-1.51863
Sobic.010G002500	0.853518	5.31743	0.44388	0.512832	0.764959	1.8069
Sobic.004G181900	0.734396	4.79269	0.443861	0.512841	0.764959	1.6637
Sobic.009G188000	0.52937	7.65285	0.443769	0.512884	0.764959	1.4433
Sobic.003G256200	-0.626213	4.95228	0.443764	0.512886	0.764959	-1.54351
Sobic.003G051800	-0.800043	5.15281	0.443693	0.51292	0.764959	-1.74115
Sobic.005G162500	-0.58536	5.48109	0.443441	0.513039	0.764996	-1.50041
Sobic.001G542300	0.312815	6.68593	0.443439	0.51304	0.764996	1.24213
Sobic.002G179500	-0.211718	6.87383	0.443338	0.513087	0.764996	-1.15807
Sobic.010G263001	0.684911	4.44578	0.443196	0.513153	0.764996	1.6076
Sobic.001G053800	0.40311	5.78323	0.443089	0.513204	0.764996	1.32236
Sobic.003G012300	1.67338	1.36047	0.443013	0.51324	0.764996	3.18961
Sobic.002G189700	-0.513086	7.33494	0.442931	0.513278	0.764996	-1.4271
Sobic.010G061800	0.375671	6.48965	0.442658	0.513406	0.764996	1.29744
Sobic.006G051300	1.55976	1.52122	0.445438	0.513418	0.764996	2.94804
Sobic.005G040900	-0.376248	5.68381	0.442611	0.513429	0.764996	-1.29796
Sobic.006G197400	1.69859	0.683971	0.445292	0.513486	0.764996	3.24584
Sobic.005G013200	0.863897	5.17985	0.442415	0.513521	0.764996	1.81995
Sobic.004G153900	0.61556	4.13305	0.442285	0.513582	0.764996	1.53215
Sobic.010G071300	-1.04979	4.61871	0.442279	0.513585	0.764996	-2.07024
Sobic.006G021600	0.775178	3.6006	0.442247	0.5136	0.764996	1.7114
Sobic.007G203300	-0.479695	5.39737	0.44224	0.513603	0.764996	-1.39445
Sobic.010G243900	0.722183	5.89668	0.442035	0.5137	0.764998	1.64968
Sobic.003G202100	1.18545	3.74639	0.442031	0.513702	0.764998	2.27435
Sobic.001G437400	-0.347449	6.0631	0.441896	0.513765	0.764998	-1.27231
Sobic.001G097500	-0.390336	5.5134	0.441889	0.513769	0.764998	-1.3107
Sobic.010G006350	-1.03155	2.5778	0.444304	0.513948	0.76518	-2.04422
Sobic.003G136800	1.23975	3.85439	0.441455	0.513974	0.76518	2.36157
Sobic.008G088857	0.815213	4.29405	0.441352	0.514022	0.765191	1.75956
Sobic.004G131100	-0.454782	5.30536	0.440912	0.51423	0.765439	-1.37058
Sobic.003G416100	0.838449	6.95211	0.440546	0.514402	0.765634	1.78813
Sobic.010G166100	0.537746	3.64938	0.440306	0.514516	0.765742	1.4517
Sobic.003G077500	0.660487	4.3458	0.440178	0.514576	0.765771	1.58062
Sobic.001G090300	0.852791	4.87815	0.440069	0.514628	0.765786	1.80599
Sobic.007G220200	1.08145	4.57095	0.439852	0.51473	0.765877	2.11616
Sobic.009G040800	1.27555	2.52181	0.439762	0.514773	0.765879	2.42092
Sobic.006G221500	-1.57194	2.51264	0.438858	0.515201	0.766455	-2.97304
Sobic.001G481700	-0.428973	5.55537	0.438329	0.515451	0.766653	-1.34628
Sobic.008G093000	0.318565	6.78592	0.438319	0.515456	0.766653	1.24709
Sobic.010G269500	1.13549	3.98145	0.438301	0.515465	0.766653	2.19693
Sobic.010G279900	0.474067	4.72748	0.438228	0.515499	0.766653	1.38902
Sobic.002G275900	-0.330866	7.14832	0.438074	0.515572	0.7667	-1.25777
Sobic.009G153700	-1.32796	2.68409	0.437845	0.515681	0.766801	-2.51048
Sobic.001G012200	-0.989853	6.25946	0.43716	0.516006	0.767223	-1.98598
Sobic.003G260600	0.25317	6.88855	0.436567	0.516287	0.76758	1.19182
Sobic.010G258600	1.69045	-0.127783	0.436178	0.516472	0.767794	3.22757
Sobic.001G139300	0.596592	3.45234	0.435762	0.51667	0.768027	1.51214
Sobic.006G000400	-1.39643	3.01418	0.435389	0.516848	0.768171	-2.63249
Sobic.002G387000	-0.898466	3.75561	0.435386	0.51685	0.768171	-1.86408
Sobic.009G046100	0.767404	4.81885	0.435295	0.516893	0.768173	1.7022
Sobic.009G150700	0.915176	3.34878	0.43448	0.517282	0.768658	1.8858
Sobic.001G338800	-0.492281	5.28497	0.434437	0.517302	0.768658	-1.40667
Sobic.004G198500	0.750045	4.45874	0.434247	0.517393	0.768727	1.68184
Sobic.009G017500	-0.64836	5.88976	0.434167	0.517431	0.768727	-1.56739
Sobic.002G054300	-0.467233	5.46944	0.434011	0.517505	0.768776	-1.38246
Sobic.010G118200	-0.688885	4.81753	0.433623	0.51769	0.76899	-1.61204
Sobic.008G085050	-0.916869	2.60727	0.433459	0.517769	0.769045	-1.88801
Sobic.005G011400	-1.15939	1.86878	0.433285	0.517852	0.769107	-2.23364
Sobic.001G090200	-1.26482	3.75766	0.433009	0.517984	0.769242	-2.40298
Sobic.001G072700	0.62648	5.53054	0.432718	0.518123	0.769352	1.54379
Sobic.010G071900	0.634582	4.54917	0.432681	0.518141	0.769352	1.55249
Sobic.002G395500	-0.690741	5.26611	0.431828	0.518549	0.769868	-1.61411
Sobic.002G300500	1.16502	3.05283	0.431782	0.518571	0.769868	2.24236
Sobic.001G444300	-0.362508	5.27204	0.431547	0.518684	0.769974	-1.28566
Sobic.004G037600	-1.36472	2.16911	0.43123	0.518836	0.770072	-2.57526
Sobic.002G200600	0.340956	5.72563	0.43119	0.518855	0.770072	1.2666
Sobic.002G321100	1.17107	3.14576	0.43115	0.518874	0.770072	2.25178
Sobic.006G137700	0.841069	5.0038	0.43094	0.518975	0.77016	1.79138
Sobic.006G196900	-0.997849	3.65716	0.430798	0.519043	0.770161	-1.99702
Sobic.010G071200	-0.184411	7.38499	0.430764	0.519059	0.770161	-1.13635
Sobic.006G272450	-1.76984	1.56106	0.430677	0.519101	0.770161	-3.41015
Sobic.001G373800	0.711971	4.58608	0.430573	0.519151	0.770161	1.63804
Sobic.010G155600	-0.293787	6.02514	0.430501	0.519186	0.770161	-1.22585
Sobic.007G076400	-0.636617	4.00688	0.43022	0.519321	0.770161	-1.55468
Sobic.002G251200	-1.63939	1.86152	0.430179	0.51934	0.770161	-3.11534
Sobic.003G226100	-1.4693	2.20007	0.430164	0.519348	0.770161	-2.76887
Sobic.007G225700	0.466664	5.4469	0.430122	0.519368	0.770161	1.38191
Sobic.003G003700	-1.5112	2.60682	0.429993	0.51943	0.770161	-2.85048
Sobic.010G089400	0.273802	6.76127	0.42999	0.519431	0.770161	1.20899
Sobic.010G034100	1.35613	3.20535	0.429868	0.51949	0.770187	2.55997
Sobic.007G157400	-1.83675	0.84597	0.432399	0.519571	0.770225	-3.57205
Sobic.002G281500	-0.522863	5.38244	0.429643	0.519598	0.770225	-1.4368
Sobic.010G250800	-0.715984	5.11999	0.429503	0.519665	0.77023	-1.6426
Sobic.004G323800	1.69659	2.32076	0.429463	0.519685	0.77023	3.24133
Sobic.003G038100	0.237711	6.62962	0.429314	0.519756	0.770275	1.17912
Sobic.003G098700	-1.74634	1.70008	0.43191	0.519804	0.770284	-3.35507
Sobic.006G254300	-0.41141	5.06152	0.429117	0.519851	0.770293	-1.32999
Sobic.002G424200	1.85977	1.22365	0.43163	0.519937	0.770348	3.62949
Sobic.005G110409	-0.673272	5.06687	0.428838	0.519985	0.770348	-1.59469
Sobic.009G216800	-0.738141	5.9112	0.42872	0.520042	0.770348	-1.66802
Sobic.008G085700	1.25817	2.31072	0.428674	0.520065	0.770348	2.39193
Sobic.010G157700	1.01914	3.9537	0.428609	0.520096	0.770348	2.02671
Sobic.006G028300	-1.65997	2.71582	0.430927	0.520273	0.770549	-3.16011
Sobic.001G473000	0.661277	4.46793	0.428092	0.520345	0.770594	1.58148
Sobic.001G543200	-1.27785	2.77677	0.428	0.520389	0.770599	-2.42477
Sobic.004G083000	-0.727626	5.07624	0.427391	0.520683	0.770972	-1.65591
Sobic.002G316700	-1.08157	4.43177	0.426659	0.521037	0.771435	-2.11634
Sobic.008G073000	0.625386	3.44011	0.425781	0.521461	0.771996	1.54262
Sobic.006G044932	-0.45062	4.4615	0.425704	0.521499	0.771996	-1.36663
Sobic.004G184500	-0.664303	4.60703	0.425603	0.521547	0.772006	-1.5848
Sobic.006G239500	1.47188	1.50086	0.4254	0.521646	0.77209	2.77383
Sobic.001G040800	0.240522	8.38031	0.424975	0.521852	0.772334	1.18142
Sobic.009G128400	-1.39663	2.49089	0.424797	0.521938	0.7724	-2.63286
Sobic.007G226100	-0.235511	6.68828	0.424198	0.522229	0.772697	-1.17732
Sobic.001G522400	0.433149	6.04941	0.424197	0.522229	0.772697	1.35018
Sobic.001G026400	1.64142	2.26203	0.424072	0.52229	0.772697	3.11972
Sobic.005G025500	-1.11605	2.15849	0.42404	0.522305	0.772697	-2.16753
Sobic.010G018500	-1.26606	2.72726	0.423935	0.522356	0.772712	-2.40504
Sobic.003G189600	-0.831876	4.58764	0.423545	0.522546	0.77293	-1.78
Sobic.001G504400	0.775799	3.74036	0.423157	0.522734	0.773148	1.71214
Sobic.009G114900	-0.435812	4.95402	0.422986	0.522817	0.773209	-1.35267
Sobic.009G123766	0.889514	2.78552	0.42255	0.52303	0.773438	1.85255
Sobic.009G035000	0.83726	4.23682	0.422446	0.52308	0.773438	1.78665
Sobic.002G233500	-0.741991	5.30208	0.422412	0.523097	0.773438	-1.67248
Sobic.008G083400	-0.435585	4.84061	0.422316	0.523144	0.773446	-1.35246
Sobic.007G019501	-0.207397	7.15263	0.422185	0.523207	0.773478	-1.1546
Sobic.001G104000	0.836776	5.22551	0.42183	0.52338	0.77364	1.78605
Sobic.006G134500	1.26624	3.32024	0.42179	0.5234	0.77364	2.40534
Sobic.001G051300	-1.49843	2.89738	0.42151	0.523536	0.77378	-2.82534
Sobic.008G047500	-1.69504	2.20968	0.421173	0.5237	0.773961	-3.23785
Sobic.007G181100	-1.44317	0.163936	0.420286	0.524133	0.774424	-2.71918
Sobic.001G292200	0.320268	6.39232	0.420197	0.524177	0.774424	1.24856
Sobic.009G109200	-0.518754	5.79013	0.420139	0.524205	0.774424	-1.43272
Sobic.004G058400	0.939713	4.18645	0.420084	0.524232	0.774424	1.91815
Sobic.003G125900	1.48842	2.15562	0.420037	0.524255	0.774424	2.80582
Sobic.010G113000	0.614533	5.84512	0.420021	0.524263	0.774424	1.53106
Sobic.002G009500	1.78374	1.17207	0.419916	0.524314	0.774438	3.44317
Sobic.001G468100	-1.08201	3.88549	0.419742	0.5244	0.774441	-2.11699
Sobic.001G306000	-1.5286	2.98106	0.419699	0.52442	0.774441	-2.88506
Sobic.003G433100	-0.379275	5.28858	0.419657	0.524441	0.774441	-1.30069
Sobic.006G214200	0.779802	4.79844	0.419533	0.524502	0.774468	1.71689
Sobic.002G379300	-0.964937	3.65364	0.419352	0.52459	0.774538	-1.95198
Sobic.003G115800	0.219081	8.22887	0.418999	0.524763	0.774731	1.16399
Sobic.009G013000	0.587925	5.3972	0.41891	0.524807	0.774735	1.50308
Sobic.010G134500	1.62152	2.77355	0.4187	0.52491	0.774825	3.07699
Sobic.008G088600	0.858961	4.10632	0.418576	0.52497	0.774853	1.81373
Sobic.009G239200	-0.722114	4.02666	0.418457	0.525028	0.774877	-1.6496
Sobic.001G449900	-0.342248	5.61588	0.417794	0.525354	0.775295	-1.26773
Sobic.001G481201	0.496746	7.52658	0.417644	0.525427	0.775295	1.41103
Sobic.004G102900	0.879878	4.70871	0.417626	0.525436	0.775295	1.84022
Sobic.002G375400	1.57228	2.63616	0.417234	0.525628	0.775507	2.97375
Sobic.003G053700	-0.793924	5.13388	0.417162	0.525664	0.775507	-1.73378
Sobic.009G223600	-1.64151	2.4888	0.416792	0.525846	0.775507	-3.11992
Sobic.001G328650	-0.73439	4.88721	0.416755	0.525864	0.775507	-1.66369
Sobic.003G103701	1.43186	3.28186	0.419346	0.525865	0.775507	2.69794
Sobic.003G359600	0.289595	7.04256	0.41675	0.525866	0.775507	1.2223
Sobic.005G187200	-0.853431	5.15326	0.416684	0.525899	0.775507	-1.80679
Sobic.006G240300	-1.88594	0.674338	0.419246	0.525914	0.775507	-3.69593
Sobic.003G024100	1.67653	2.20502	0.416452	0.526013	0.775549	3.19658
Sobic.002G150301	1.14616	1.19246	0.416426	0.526026	0.775549	2.21324
Sobic.002G014600	-1.48464	2.89046	0.416283	0.526096	0.775591	-2.79847
Sobic.006G025000	0.486637	4.43669	0.416113	0.526179	0.775653	1.40117
Sobic.001G063700	0.412367	5.24497	0.415945	0.526262	0.775681	1.33087
Sobic.004G163600	-1.64514	1.49131	0.415836	0.526316	0.775681	-3.12779
Sobic.003G034700	-0.598325	6.45467	0.41582	0.526324	0.775681	-1.51396
Sobic.007G085300	0.618981	6.0726	0.415238	0.52661	0.776042	1.53579
Sobic.006G162600	-0.808249	1.8793	0.414958	0.526748	0.776101	-1.75109
Sobic.002G295100	-0.570372	3.94804	0.414944	0.526756	0.776101	-1.48491
Sobic.002G409700	1.7762	2.01754	0.414903	0.526776	0.776101	3.42522
Sobic.005G009300	-1.16464	3.848	0.41438	0.527034	0.77642	-2.24177
Sobic.004G189800	-1.20954	4.17556	0.414216	0.527114	0.776477	-2.31263
Sobic.002G322700	-0.802152	3.18443	0.413895	0.527273	0.776649	-1.7437
Sobic.008G017100	-1.13243	3.47096	0.413463	0.527487	0.776902	-2.19227
Sobic.002G377000	-1.39085	3.18421	0.413126	0.527653	0.777086	-2.62233
Sobic.006G024700	1.69674	0.415882	0.412918	0.527756	0.777176	3.24167
Sobic.007G024200	1.27138	1.9357	0.412767	0.527831	0.777224	2.41393
Sobic.001G377400	-0.911211	3.24293	0.412562	0.527932	0.777313	-1.88062
Sobic.003G339900	-1.38363	3.23515	0.412401	0.528012	0.777368	-2.60924
Sobic.006G083300	-0.84881	4.59797	0.412212	0.528105	0.777421	-1.80102
Sobic.007G007900	-0.21698	8.35202	0.412155	0.528134	0.777421	-1.1623
Sobic.004G287300	-0.701595	3.4351	0.412076	0.528173	0.777421	-1.6263
Sobic.001G123600	1.00303	3.87655	0.411864	0.528278	0.777514	2.00421
Sobic.001G115800	-1.47391	2.35071	0.411578	0.52842	0.777661	-2.77774
Sobic.008G046000	1.50046	1.95119	0.413342	0.528807	0.77817	2.82933
Sobic.009G042400	1.03699	3.87215	0.410144	0.529132	0.778586	2.05194
Sobic.005G117300	0.916513	4.02167	0.410032	0.529187	0.778606	1.88755
Sobic.006G222600	1.25384	3.91486	0.409621	0.529392	0.778841	2.38476
Sobic.004G336600	-0.3119	6.0459	0.409542	0.529431	0.778841	-1.24134
Sobic.001G209800	-0.878571	6.41534	0.409373	0.529515	0.778855	-1.83855
Sobic.002G131600	-1.09651	3.08061	0.409329	0.529537	0.778855	-2.13837
Sobic.004G332600	-1.11936	2.76684	0.409189	0.529607	0.778855	-2.17251
Sobic.010G242200	0.947097	3.85424	0.409186	0.529608	0.778855	1.92799
Sobic.006G148700	0.643819	4.72692	0.409075	0.529664	0.778876	1.56246
Sobic.001G127400	-0.347993	6.03983	0.408752	0.529825	0.778982	-1.27279
Sobic.001G247200	-0.623717	5.1632	0.408563	0.529919	0.778982	-1.54084
Sobic.001G245000	1.50605	3.17883	0.408543	0.529929	0.778982	2.84032
Sobic.004G084700	1.25572	3.7163	0.408506	0.529947	0.778982	2.38787
Sobic.009G133100	-1.31683	3.60383	0.408494	0.529953	0.778982	-2.49118
Sobic.004G250300	-0.199129	7.3513	0.408345	0.530027	0.778982	-1.14801
Sobic.004G178500	0.339317	6.84326	0.408259	0.530071	0.778982	1.26516
Sobic.005G200900	0.797177	4.54674	0.408257	0.530071	0.778982	1.7377
Sobic.006G015900	-1.40015	2.6424	0.407934	0.530233	0.779158	-2.63929
Sobic.009G131200	-1.83004	0.637623	0.407101	0.530649	0.779707	-3.55547
Sobic.003G011300	0.727763	4.65155	0.406998	0.5307	0.779722	1.65607
Sobic.001G097600	0.226518	7.0743	0.405851	0.531274	0.780503	1.17001
Sobic.008G029500	1.47503	2.23653	0.405691	0.531354	0.780559	2.7799
Sobic.002G427000	0.586523	3.32588	0.405527	0.531436	0.780618	1.50162
Sobic.008G047800	0.352658	6.09332	0.405404	0.531498	0.78064	1.27691
Sobic.004G231501	-0.846692	3.22847	0.405329	0.531535	0.78064	-1.79837
Sobic.001G113500	0.916402	4.45042	0.404927	0.531737	0.780875	1.8874
Sobic.006G267200	-0.455095	5.18129	0.404737	0.531832	0.780953	-1.37087
Sobic.004G300000	0.689169	4.71366	0.404545	0.531929	0.781033	1.61235
Sobic.001G023000	-0.784249	4.72638	0.404384	0.53201	0.78109	-1.7222
Sobic.006G253400	0.687496	4.89927	0.403952	0.532227	0.781308	1.61049
Sobic.004G357800	-1.00122	2.02166	0.403873	0.532267	0.781308	-2.00169
Sobic.002G131900	0.588937	4.38524	0.403838	0.532284	0.781308	1.50414
Sobic.001G479100	0.849042	3.6834	0.403538	0.532435	0.781451	1.8013
Sobic.006G238600	0.553915	4.41633	0.403477	0.532466	0.781451	1.46806
Sobic.007G119400	-1.44042	3.25618	0.403343	0.532533	0.781459	-2.714
Sobic.007G050600	0.337488	7.48679	0.403247	0.532581	0.781459	1.26355
Sobic.007G108100	0.229489	6.36218	0.403215	0.532597	0.781459	1.17242
Sobic.001G202500	-0.455767	4.38691	0.403068	0.532672	0.781507	-1.37151
Sobic.002G248900	0.670949	4.23002	0.40293	0.532741	0.781547	1.59212
Sobic.006G003400	0.481677	5.27528	0.402629	0.532893	0.781707	1.39637
Sobic.007G195600	1.50298	2.79421	0.402349	0.533033	0.781793	2.83427
Sobic.006G097000	-1.384	3.95763	0.402346	0.533035	0.781793	-2.60991
Sobic.005G175000	0.977004	4.0462	0.402146	0.533136	0.781879	1.96837
Sobic.007G005700	1.81547	2.54131	0.402001	0.533209	0.781925	3.51974
Sobic.001G007200	0.651535	4.80994	0.401916	0.533252	0.781926	1.57084
Sobic.001G542800	-0.332381	5.39493	0.401645	0.533388	0.782065	-1.25909
Sobic.004G244000	-0.263564	6.5894	0.401383	0.533521	0.782097	-1.20044
Sobic.001G040100	-0.373252	8.03265	0.40138	0.533522	0.782097	-1.29527
Sobic.010G086500	1.26831	3.69137	0.401352	0.533537	0.782097	2.40879
Sobic.002G380400	-0.642489	3.41801	0.400774	0.533828	0.782452	-1.56102
Sobic.007G093900	-0.753336	3.67103	0.400516	0.533959	0.782452	-1.68569
Sobic.010G273900	-0.999562	4.79669	0.400431	0.534002	0.782452	-1.99939
Sobic.002G260900	0.643474	4.70104	0.400387	0.534024	0.782452	1.56209
Sobic.006G263900	-0.975246	3.42843	0.400376	0.53403	0.782452	-1.96598
Sobic.001G242800	-0.677596	4.80717	0.400373	0.534031	0.782452	-1.59947
Sobic.010G009700	-1.38529	3.36008	0.400206	0.534116	0.782506	-2.61224
Sobic.008G062400	-0.781522	4.79374	0.400134	0.534152	0.782506	-1.71894
Sobic.003G273500	-0.618499	5.37435	0.39999	0.534225	0.782517	-1.53528
Sobic.007G090469	-1.05148	1.83273	0.399953	0.534244	0.782517	-2.07265
Sobic.001G313200	0.422361	4.84489	0.399778	0.534332	0.782585	1.34012
Sobic.009G201300	0.867787	4.73704	0.399599	0.534423	0.782656	1.82486
Sobic.004G107200	-0.505692	6.00213	0.399367	0.53454	0.7827	-1.4198
Sobic.001G489400	0.702018	5.27768	0.399327	0.53456	0.7827	1.62678
Sobic.006G132000	-0.868898	4.1797	0.399136	0.534657	0.7827	-1.82627
Sobic.004G247600	0.520013	6.20106	0.399088	0.534682	0.7827	1.43397
Sobic.010G178700	0.989059	3.70153	0.399057	0.534697	0.7827	1.98489
Sobic.002G299400	1.09831	3.45342	0.399041	0.534705	0.7827	2.14103
Sobic.010G163900	-0.360396	5.99942	0.398951	0.534751	0.782705	-1.28378
Sobic.002G139100	1.33641	3.51933	0.398658	0.5349	0.782861	2.52523
Sobic.003G287900	1.02599	3.30952	0.398454	0.535003	0.782865	2.03635
Sobic.007G119700	1.45337	2.33613	0.398431	0.535015	0.782865	2.73848
Sobic.008G123100	-1.49762	2.39235	0.398403	0.535029	0.782865	-2.82377
Sobic.003G153300	0.937655	4.94887	0.398242	0.535111	0.782924	1.91541
Sobic.004G176200	0.661536	4.56701	0.398152	0.535156	0.782929	1.58177
Sobic.001G055600	-1.00804	2.48461	0.397608	0.535433	0.783253	-2.01118
Sobic.006G261300	0.622016	4.62299	0.39755	0.535463	0.783253	1.53902
Sobic.003G116900	-0.20007	6.98579	0.397207	0.535637	0.783436	-1.14875
Sobic.004G337600	-1.40818	2.06581	0.397087	0.535698	0.783436	-2.65402
Sobic.003G278300	-1.01892	4.36902	0.397056	0.535713	0.783436	-2.0264
Sobic.005G028800	-1.15158	1.16358	0.396101	0.5362	0.783986	-2.22157
Sobic.003G374500	-1.75488	1.27892	0.396023	0.53624	0.783986	-3.37499
Sobic.001G472500	-0.57418	4.00004	0.395982	0.53626	0.783986	-1.48883
Sobic.004G181500	1.15564	1.65419	0.395825	0.53634	0.783986	2.22783
Sobic.004G319000	0.610172	4.68952	0.39581	0.536348	0.783986	1.52644
Sobic.008G068100	1.42283	2.10209	0.395779	0.536364	0.783986	2.6811
Sobic.009G245800	0.427281	5.77035	0.395737	0.536385	0.783986	1.3447
Sobic.010G084900	1.13382	2.74027	0.395407	0.536553	0.784053	2.19439
Sobic.003G075200	0.712367	3.61622	0.395392	0.536561	0.784053	1.63849
Sobic.009G063100	0.847681	4.61381	0.395376	0.536569	0.784053	1.79961
Sobic.006G259201	-0.542242	4.09759	0.395282	0.536617	0.784053	-1.45623
Sobic.006G202200	-0.226248	7.47927	0.395235	0.536641	0.784053	-1.16979
Sobic.009G128700	-1.26646	2.3711	0.394955	0.536784	0.7842	-2.40571
Sobic.007G142200	0.968911	4.86243	0.394854	0.536836	0.784214	1.95736
Sobic.006G260400	0.443231	6.03695	0.394658	0.536936	0.784299	1.35965
Sobic.010G199300	1.03971	3.68763	0.394366	0.537085	0.784435	2.05581
Sobic.001G379700	-0.804356	4.70568	0.394238	0.537151	0.784435	-1.74637
Sobic.003G011100	0.258636	6.57524	0.394166	0.537187	0.784435	1.19635
Sobic.010G100700	-0.644484	6.39959	0.394145	0.537198	0.784435	-1.56318
Sobic.007G194400	1.62948	1.33472	0.396111	0.537425	0.784705	3.09402
Sobic.004G297300	0.340722	5.541	0.393564	0.537495	0.784746	1.26639
Sobic.010G236900	-0.219018	9.11437	0.393063	0.537752	0.785027	-1.16394
Sobic.001G358000	0.276934	5.65621	0.392666	0.537956	0.785027	1.21162
Sobic.001G346600	-0.865116	4.24362	0.392544	0.538018	0.785027	-1.82149
Sobic.003G155100	0.699683	5.76699	0.392516	0.538032	0.785027	1.62415
Sobic.002G162400	-1.30432	2.59348	0.392512	0.538034	0.785027	-2.46967
Sobic.009G164100	0.176285	9.72437	0.392409	0.538087	0.785027	1.12997
Sobic.006G270400	-1.15294	4.22152	0.39231	0.538138	0.785027	-2.22366
Sobic.010G047400	-0.38481	5.26795	0.392294	0.538146	0.785027	-1.30569
Sobic.004G350200	0.503476	4.5864	0.392212	0.538188	0.785027	1.41763
Sobic.001G023900	-0.239029	6.63977	0.392194	0.538198	0.785027	-1.1802
Sobic.009G157700	-1.32144	2.63417	0.392182	0.538204	0.785027	-2.49915
Sobic.003G431000	-1.09911	2.8446	0.39457	0.538209	0.785027	-2.14223
Sobic.001G040600	1.40598	2.28989	0.392097	0.538247	0.785027	2.64998
Sobic.008G016100	0.689781	4.7296	0.392036	0.538279	0.785027	1.61304
Sobic.008G186500	1.29547	2.96584	0.394025	0.538486	0.785268	2.45457
Sobic.003G290600	-1.59181	1.84415	0.391445	0.538582	0.785336	-3.01428
Sobic.008G054700	1.28674	2.25292	0.393767	0.538618	0.785336	2.43977
Sobic.003G067300	-0.347919	6.32887	0.391145	0.538736	0.785447	-1.27272
Sobic.005G004100	-0.969667	4.63966	0.390983	0.538819	0.78545	-1.95839
Sobic.006G279900	0.967342	4.86215	0.390978	0.538822	0.78545	1.95524
Sobic.005G033700	0.965522	3.80225	0.390859	0.538883	0.785477	1.95277
Sobic.003G030900	-1.37738	2.60145	0.390584	0.539025	0.785622	-2.59797
Sobic.008G068000	-0.386005	4.86691	0.390343	0.539149	0.785684	-1.30677
Sobic.006G136300	0.440093	4.19633	0.390338	0.539152	0.785684	1.35669
Sobic.001G277400	-1.45703	3.51641	0.39016	0.539243	0.785756	-2.74542
Sobic.008G118200	0.71866	5.29704	0.389987	0.539332	0.785824	1.64565
Sobic.006G252100	-0.613153	5.21303	0.389714	0.539473	0.785952	-1.5296
Sobic.004G106500	-1.01203	0.932157	0.389652	0.539505	0.785952	-2.01674
Sobic.001G514100	-0.672747	4.47842	0.389095	0.539792	0.786208	-1.59411
Sobic.004G231400	-0.285006	6.56672	0.389086	0.539797	0.786208	-1.21842
Sobic.002G340000	1.39307	2.90082	0.389065	0.539807	0.786208	2.62637
Sobic.009G013100	0.512176	5.93582	0.388928	0.539879	0.78625	1.4262
Sobic.001G017100	-0.308613	6.37657	0.388603	0.540046	0.786349	-1.23852
Sobic.009G036200	0.98732	4.05333	0.388532	0.540083	0.786349	1.9825
Sobic.001G387900	-1.38328	1.54876	0.388528	0.540085	0.786349	-2.60861
Sobic.010G142700	0.4502	4.03216	0.388468	0.540116	0.786349	1.36623
Sobic.004G025400	-0.897369	3.88829	0.388376	0.540163	0.786357	-1.86267
Sobic.005G054600	-1.03327	3.40141	0.388112	0.5403	0.786441	-2.04666
Sobic.006G138000	-0.664549	5.2659	0.388016	0.540349	0.786441	-1.58507
Sobic.005G155700	1.50407	2.08673	0.387836	0.540442	0.786441	2.83641
Sobic.002G257750	1.50375	1.85499	0.387807	0.540457	0.786441	2.83579
Sobic.003G275200	-1.17719	4.2803	0.387783	0.54047	0.786441	-2.26135
Sobic.003G139700	1.018	1.83813	0.387773	0.540475	0.786441	2.02511
Sobic.001G038400	-1.34299	3.56452	0.387483	0.540625	0.786583	-2.53676
Sobic.002G331700	1.00197	4.30999	0.387421	0.540657	0.786583	2.00273
Sobic.010G026600	-0.637016	4.83805	0.387251	0.540745	0.78665	-1.55511
Sobic.001G272000	1.00227	1.38	0.386959	0.540896	0.786808	2.00316
Sobic.003G178800	-1.00076	1.2162	0.386639	0.541062	0.786988	-2.00106
Sobic.002G302600	-1.61959	1.5955	0.388724	0.5412	0.787128	-3.07288
Sobic.003G349900	-1.36346	1.30288	0.386274	0.541252	0.78714	-2.57301
Sobic.009G045800	0.2779	6.12202	0.385979	0.541404	0.787301	1.21243
Sobic.008G175800	0.26302	6.3559	0.385662	0.541569	0.787421	1.19999
Sobic.002G414800	1.48253	2.88538	0.385634	0.541583	0.787421	2.79439
Sobic.006G108600	-0.333759	5.50414	0.385575	0.541614	0.787421	-1.26029
Sobic.007G183700	-0.481632	4.77089	0.385074	0.541874	0.787738	-1.39632
Sobic.005G122700	1.41854	2.57508	0.384786	0.542024	0.787834	2.67316
Sobic.004G202700	-0.518968	4.63456	0.384754	0.542041	0.787834	-1.43293
Sobic.003G160700	0.2994	6.26903	0.384703	0.542067	0.787834	1.23063
Sobic.006G055800	0.496541	5.27683	0.384395	0.542227	0.787988	1.41083
Sobic.001G373000	0.702345	4.52901	0.384201	0.542329	0.787988	1.62715
Sobic.001G452000	1.59015	2.19731	0.384158	0.542351	0.787988	3.01081
Sobic.006G243100	1.48407	3.07162	0.384112	0.542375	0.787988	2.79736
Sobic.002G361300	0.440638	5.90696	0.38403	0.542418	0.787988	1.3572
Sobic.005G175100	0.665529	4.87513	0.383949	0.54246	0.787988	1.58615
Sobic.009G104300	1.29918	1.26856	0.383929	0.54247	0.787988	2.46088
Sobic.002G304700	1.06947	3.83433	0.383172	0.542864	0.788499	2.09866
Sobic.002G363000	1.74174	2.14127	0.383088	0.542909	0.788502	3.34439
Sobic.006G116700	0.838691	4.67631	0.382909	0.543002	0.788533	1.78843
Sobic.004G156800	0.985042	3.95681	0.382864	0.543025	0.788533	1.97937
Sobic.009G001300	-1.77483	2.01325	0.382783	0.543067	0.788533	-3.42197
Sobic.003G108900	0.525595	5.33434	0.382722	0.5431	0.788533	1.43953
Sobic.002G059866	-1.47041	1.99932	0.382562	0.543183	0.788533	-2.77101
Sobic.001G057600	1.46371	2.60854	0.38256	0.543184	0.788533	2.75816
Sobic.002G405200	1.12445	3.09068	0.382323	0.543308	0.788651	2.18018
Sobic.003G017100	-1.40664	3.40875	0.382119	0.543415	0.78871	-2.6512
Sobic.003G006300	-0.294406	6.24158	0.382083	0.543433	0.78871	-1.22638
Sobic.001G422100	-1.16246	2.68773	0.381762	0.543601	0.788892	-2.23838
Sobic.002G074400	-1.63916	0.848295	0.381624	0.543673	0.788935	-3.11484
Sobic.007G194700	1.27747	3.39563	0.381524	0.543725	0.788949	2.42413
Sobic.002G315100	0.978049	3.31368	0.381171	0.54391	0.789143	1.9698
Sobic.003G024900	-1.21485	1.71614	0.381042	0.543978	0.789143	-2.32116
Sobic.003G022900	-1.48206	1.88893	0.381025	0.543987	0.789143	-2.79348
Sobic.010G229600	-1.18996	3.76497	0.380794	0.544108	0.789257	-2.28146
Sobic.009G164900	0.276265	8.45159	0.380642	0.544187	0.789311	1.21106
Sobic.009G195700	-0.587195	5.31471	0.380528	0.544247	0.789337	-1.50232
Sobic.004G054100	1.20445	4.2056	0.380088	0.544478	0.78961	2.3045
Sobic.001G064700	-1.54086	2.60308	0.382247	0.544553	0.789636	-2.90968
Sobic.009G257500	0.971449	2.96778	0.379891	0.544581	0.789636	1.96081
Sobic.003G025000	-0.431633	5.04416	0.379478	0.544798	0.789882	-1.34876
Sobic.007G178500	0.998911	3.69532	0.379406	0.544836	0.789882	1.99849
Sobic.001G372600	-1.41398	1.32586	0.37905	0.545022	0.790091	-2.66472
Sobic.004G355200	0.749114	4.10644	0.37894	0.54508	0.790114	1.68076
Sobic.001G034600	-0.599996	3.85706	0.378536	0.545293	0.79035	-1.51571
Sobic.002G323000	1.27264	3.63723	0.378438	0.545344	0.79035	2.41603
Sobic.008G192600	-0.579198	4.97511	0.378387	0.545371	0.79035	-1.49402
Sobic.009G129600	-0.384704	5.70648	0.378225	0.545456	0.790412	-1.30559
Sobic.006G236700	-1.27486	3.57088	0.378138	0.545502	0.790417	-2.41976
Sobic.006G049600	1.11933	3.48464	0.377984	0.545583	0.790473	2.17245
Sobic.006G126600	0.64247	5.04023	0.377884	0.545636	0.790488	1.561
Sobic.003G322700	-0.34168	5.94953	0.377695	0.545735	0.79057	-1.26723
Sobic.007G088800	-1.65195	1.0263	0.377486	0.545845	0.790613	-3.14257
Sobic.006G245700	0.79044	4.64995	0.377477	0.54585	0.790613	1.7296
Sobic.003G368500	-0.385326	5.80522	0.377103	0.546047	0.790824	-1.30616
Sobic.010G045966	-0.849442	3.92866	0.377041	0.54608	0.790824	-1.8018
Sobic.008G053600	-0.760669	4.15802	0.376746	0.546236	0.790919	-1.69428
Sobic.007G108400	-0.641209	4.52176	0.37666	0.546281	0.790919	-1.55964
Sobic.001G434200	0.923053	4.78219	0.376593	0.546317	0.790919	1.89612
Sobic.004G019500	1.57926	2.62098	0.376522	0.546354	0.790919	2.98816
Sobic.002G020400	-0.408675	4.65387	0.376513	0.546359	0.790919	-1.32747
Sobic.001G390800	-0.356321	5.87111	0.376309	0.546466	0.791013	-1.28016
Sobic.001G433300	1.04369	4.09162	0.375736	0.546769	0.79139	2.06149
Sobic.002G252500	1.06262	3.35625	0.375362	0.546967	0.791615	2.08872
Sobic.008G163300	0.748768	5.12394	0.3748	0.547264	0.791983	1.68036
Sobic.001G403500	0.280209	7.78414	0.374617	0.547361	0.792038	1.21437
Sobic.004G288900	-0.928243	3.25321	0.374568	0.547388	0.792038	-1.90296
Sobic.002G314400	-0.762173	3.55544	0.37405	0.547662	0.792374	-1.69604
Sobic.001G053500	1.13451	2.80496	0.37393	0.547726	0.792385	2.19544
Sobic.006G078800	-0.847531	3.07357	0.373875	0.547755	0.792385	-1.79942
Sobic.004G080400	-0.429986	4.09898	0.373058	0.548189	0.792897	-1.34722
Sobic.008G152000	-0.694889	4.50195	0.373047	0.548194	0.792897	-1.61876
Sobic.005G022800	0.818687	4.43728	0.372769	0.548342	0.792976	1.7638
Sobic.007G185000	-1.21663	1.35248	0.372766	0.548344	0.792976	-2.32404
Sobic.010G277000	-1.28725	2.57216	0.372705	0.548376	0.792976	-2.44062
Sobic.009G205700	1.63991	0.842723	0.37479	0.548461	0.793037	3.11646
Sobic.004G208000	-0.264475	6.30362	0.372245	0.548621	0.793108	-1.2012
Sobic.008G117200	-0.251078	7.64868	0.372197	0.548647	0.793108	-1.1901
Sobic.009G145900	0.746591	3.92251	0.372174	0.548659	0.793108	1.67782
Sobic.003G043300	0.431137	5.13089	0.372125	0.548685	0.793108	1.3483
Sobic.010G052200	0.280898	11.4204	0.371904	0.548802	0.793108	1.21495
Sobic.002G016600	-1.3127	2.84954	0.371901	0.548804	0.793108	-2.48407
Sobic.009G199100	1.1092	4.71386	0.371892	0.548809	0.793108	2.15726
Sobic.002G267400	-0.466097	5.44442	0.371797	0.548859	0.793119	-1.38137
Sobic.003G336700	-1.62127	1.61837	0.371319	0.549114	0.793426	-3.07645
Sobic.004G151400	-0.418795	6.10926	0.370778	0.549403	0.793726	-1.33681
Sobic.003G385401	-1.10567	3.97802	0.370697	0.549446	0.793726	-2.15199
Sobic.001G164700	-0.44675	4.34195	0.370617	0.549489	0.793726	-1.36297
Sobic.010G116400	-0.294533	5.79487	0.370523	0.549539	0.793726	-1.22649
Sobic.002G099866	1.54342	1.98134	0.372724	0.549554	0.793726	2.91486
Sobic.004G262600	0.289998	5.93598	0.370449	0.549578	0.793726	1.22264
Sobic.007G122800	-1.35166	3.38737	0.372576	0.549632	0.793743	-2.55205
Sobic.003G129500	0.341382	5.65106	0.370118	0.549755	0.793827	1.26697
Sobic.003G030400	0.999255	3.99619	0.370016	0.54981	0.793827	1.99897
Sobic.006G213300	-0.508217	6.67636	0.369999	0.549819	0.793827	-1.42229
Sobic.006G204400	-0.92155	3.55688	0.369734	0.54996	0.79397	-1.89415
Sobic.001G450300	1.47847	1.04684	0.369449	0.550113	0.794128	2.78654
Sobic.003G087000	-0.274189	5.79803	0.369213	0.550239	0.794249	-1.20931
Sobic.007G171100	0.481167	5.20897	0.368934	0.550388	0.794403	1.39587
Sobic.002G081400	-0.722958	4.37499	0.368653	0.550539	0.794558	-1.65056
Sobic.003G328400	-1.68612	1.51798	0.368333	0.55071	0.794744	-3.2179
Sobic.010G015400	-1.27571	2.1486	0.368167	0.550799	0.794794	-2.42118
Sobic.008G067301	-1.01285	3.8438	0.368109	0.55083	0.794794	-2.01789
Sobic.007G218600	0.440574	4.83154	0.367733	0.551032	0.794999	1.35714
Sobic.001G381200	0.245264	7.41761	0.367685	0.551058	0.794999	1.18531
Sobic.003G256600	0.727059	5.55869	0.367549	0.551131	0.795043	1.65526
Sobic.004G001500	0.770002	4.96024	0.367058	0.551394	0.795361	1.70527
Sobic.006G130800	0.574702	5.46393	0.366596	0.551643	0.795566	1.48937
Sobic.002G116400	-1.13334	2.00666	0.366413	0.551741	0.795566	-2.19365
Sobic.007G004100	-0.930638	3.05447	0.366336	0.551783	0.795566	-1.90612
Sobic.009G191100	-0.802764	4.23157	0.36626	0.551824	0.795566	-1.74444
Sobic.002G147100	1.55845	2.12953	0.366256	0.551826	0.795566	2.94537
Sobic.003G367800	-0.271999	6.75014	0.366101	0.551909	0.795566	-1.20748
Sobic.001G484800	-0.996589	4.0375	0.366095	0.551912	0.795566	-1.99528
Sobic.001G038000	-0.706032	4.68382	0.366054	0.551934	0.795566	-1.63131
Sobic.003G244300	-1.37499	1.65335	0.366039	0.551943	0.795566	-2.59366
Sobic.003G023400	-0.457773	6.71429	0.365998	0.551965	0.795566	-1.37342
Sobic.002G223600	0.788501	3.21779	0.365669	0.552142	0.79576	1.72728
Sobic.001G022800	-0.238749	7.36487	0.365586	0.552187	0.795761	-1.17997
Sobic.001G303100	-1.07188	3.85648	0.365479	0.552244	0.795761	-2.10217
Sobic.010G278100	-0.869788	3.39894	0.365346	0.552316	0.795761	-1.82739
Sobic.003G020100	1.09016	2.04904	0.365316	0.552332	0.795761	2.12898
Sobic.002G182300	0.843359	3.16766	0.365271	0.552356	0.795761	1.79422
Sobic.002G244100	0.239204	7.36192	0.364967	0.55252	0.795935	1.18034
Sobic.001G492200	1.23162	3.42338	0.364798	0.552611	0.796005	2.3483
Sobic.006G161200	-0.903456	4.08784	0.364648	0.552692	0.79606	-1.87054
Sobic.010G098400	-0.673835	4.60811	0.364442	0.552804	0.796155	-1.59531
Sobic.010G085200	0.824538	3.64786	0.364339	0.552859	0.796155	1.77097
Sobic.001G035900	0.607469	5.40344	0.364288	0.552887	0.796155	1.52358
Sobic.001G013500	0.750967	4.92253	0.364166	0.552952	0.796172	1.68292
Sobic.001G411900	0.909142	4.19702	0.364108	0.552984	0.796172	1.87793
Sobic.010G029900	-0.329842	4.93789	0.363884	0.553105	0.79623	-1.25688
Sobic.002G266000	-0.757416	5.51187	0.363827	0.553136	0.79623	-1.69046
Sobic.005G066900	1.49807	2.66647	0.363796	0.553153	0.79623	2.82465
Sobic.010G132800	-1.13351	4.68093	0.363676	0.553218	0.796256	-2.19392
Sobic.006G134800	-1.12526	2.70307	0.363604	0.553256	0.796256	-2.18141
Sobic.009G128800	-1.34497	3.34725	0.363523	0.5533	0.796257	-2.54025
Sobic.007G149900	1.22901	3.86546	0.363394	0.55337	0.796296	2.34406
Sobic.003G261632	1.04902	2.52251	0.363064	0.553549	0.796491	2.06912
Sobic.003G276500	-1.53418	0.696405	0.364835	0.553765	0.796741	-2.89623
Sobic.008G149500	-0.80324	1.4399	0.36229	0.553968	0.796972	-1.74502
Sobic.004G027150	-1.0241	1.23779	0.361946	0.554155	0.797073	-2.0337
Sobic.010G250000	0.83678	3.80243	0.361929	0.554164	0.797073	1.78606
Sobic.001G142000	-1.14868	2.71191	0.361923	0.554167	0.797073	-2.21711
Sobic.006G262300	-0.449588	4.444	0.3617	0.554288	0.797186	-1.36565
Sobic.005G034200	1.16415	3.66983	0.361416	0.554442	0.797345	2.24101
Sobic.001G122200	1.64303	3.00195	0.360789	0.554783	0.797774	3.12321
Sobic.008G097500	-1.05674	3.95536	0.360553	0.554911	0.797793	-2.08022
Sobic.007G011600	0.46453	5.50645	0.360533	0.554922	0.797793	1.37987
Sobic.003G277500	1.32104	0.617851	0.360414	0.554987	0.797793	2.49847
Sobic.004G043200	-1.08793	3.53957	0.360381	0.555005	0.797793	-2.12569
Sobic.010G028000	0.831811	3.73288	0.360371	0.55501	0.797793	1.77992
Sobic.001G229850	-1.47482	1.61596	0.360077	0.55517	0.797961	-2.7795
Sobic.001G208401	-1.23085	2.04238	0.359945	0.555242	0.798002	-2.34705
Sobic.006G122900	0.860173	3.18288	0.359748	0.55535	0.798095	1.81526
Sobic.004G095700	0.864601	3.5008	0.359506	0.555481	0.798111	1.82084
Sobic.010G258500	-0.244039	6.57067	0.359348	0.555568	0.798111	-1.1843
Sobic.006G019901	-0.553956	3.35831	0.359303	0.555592	0.798111	-1.46811
Sobic.002G360000	1.28555	2.32758	0.359289	0.5556	0.798111	2.43775
Sobic.001G440900	-0.570741	4.75215	0.35927	0.55561	0.798111	-1.48529
Sobic.009G087700	1.10287	2.34719	0.359196	0.55565	0.798111	2.14782
Sobic.002G115801	-1.05785	1.07781	0.359102	0.555701	0.798111	-2.08183
Sobic.001G125400	-1.5579	1.64437	0.359098	0.555704	0.798111	-2.94424
Sobic.002G294200	-0.27549	7.11628	0.359015	0.555749	0.798114	-1.2104
Sobic.004G265500	-1.0828	3.85979	0.35872	0.55591	0.798234	-2.11815
Sobic.003G264000	-0.302318	6.31297	0.358705	0.555918	0.798234	-1.23312
Sobic.002G128400	-0.849558	4.46954	0.358573	0.55599	0.798253	-1.80195
Sobic.002G328100	-0.553232	4.35776	0.358524	0.556017	0.798253	-1.46737
Sobic.008G035501	0.985559	3.02854	0.358371	0.556101	0.798311	1.98008
Sobic.001G421900	0.384909	6.1444	0.35789	0.556364	0.798627	1.30578
Sobic.003G240700	0.576213	5.25378	0.357811	0.556407	0.798627	1.49093
Sobic.003G137100	0.566515	5.27182	0.357659	0.55649	0.798684	1.48094
Sobic.001G417100	-1.12513	0.193365	0.357538	0.556556	0.798718	-2.18122
Sobic.004G002200	-0.334514	6.31489	0.357327	0.556672	0.798822	-1.26095
Sobic.008G047700	-0.818386	4.6642	0.356851	0.556932	0.799135	-1.76343
Sobic.008G080900	-0.79886	3.54306	0.356715	0.557007	0.79918	-1.73973
Sobic.008G001500	-0.760474	4.3936	0.356338	0.557213	0.799358	-1.69405
Sobic.001G527700	1.06865	4.00502	0.356331	0.557217	0.799358	2.09746
Sobic.002G168700	-1.15062	2.00114	0.356151	0.557316	0.799376	-2.22009
Sobic.005G142101	0.98638	2.30117	0.356101	0.557343	0.799376	1.98121
Sobic.002G000700	-0.205544	7.1284	0.356064	0.557363	0.799376	-1.15312
Sobic.006G239700	1.63673	0.681984	0.358115	0.557401	0.799376	3.10959
Sobic.008G016700	-0.614317	4.34313	0.35591	0.557448	0.799382	-1.53083
Sobic.004G212400	-0.792761	4.89055	0.355672	0.557579	0.799418	-1.73239
Sobic.002G094000	0.729485	2.56048	0.355611	0.557612	0.799418	1.65805
Sobic.002G033300	0.679972	4.32341	0.3556	0.557618	0.799418	1.60211
Sobic.004G210200	-1.03735	3.48403	0.35555	0.557646	0.799418	-2.05245
Sobic.003G400100	0.898516	3.72853	0.355472	0.557688	0.799418	1.86415
Sobic.003G171400	-0.69257	5.50402	0.355255	0.557808	0.799525	-1.61616
Sobic.010G004300	0.290079	5.97704	0.355179	0.557849	0.799525	1.22271
Sobic.004G353300	-0.551113	5.0056	0.354709	0.558108	0.799817	-1.46522
Sobic.002G053200	0.720707	4.00385	0.354652	0.558139	0.799817	1.64799
Sobic.008G000700	-1.46377	2.08465	0.354397	0.55828	0.799947	-2.75829
Sobic.005G014950	-1.17024	3.5142	0.354331	0.558316	0.799947	-2.25049
Sobic.008G086700	-1.33326	1.71064	0.354205	0.558385	0.799985	-2.51971
Sobic.001G207800	1.27393	3.10334	0.354055	0.558468	0.800019	2.4182
Sobic.005G093000	-1.28401	0.881	0.354006	0.558495	0.800019	-2.43516
Sobic.003G223400	-0.805963	1.03498	0.353631	0.558702	0.800254	-1.74831
Sobic.007G114000	-0.796138	4.32572	0.353538	0.558753	0.800265	-1.73645
Sobic.006G105800	-1.2387	2.21048	0.353436	0.558809	0.800284	-2.35986
Sobic.008G115200	-1.3618	2.44408	0.352991	0.559054	0.800488	-2.57005
Sobic.001G037400	-0.968459	4.12507	0.352946	0.559079	0.800488	-1.95675
Sobic.009G101300	-0.686496	5.25165	0.352924	0.559092	0.800488	-1.60937
Sobic.004G330700	-0.337058	5.4439	0.352841	0.559137	0.800488	-1.26318
Sobic.002G374700	-0.35962	6.9069	0.352715	0.559207	0.800488	-1.28309
Sobic.004G349300	-1.04868	4.32931	0.35254	0.559304	0.800488	-2.06864
Sobic.006G157500	-0.380845	5.90122	0.352497	0.559327	0.800488	-1.3021
Sobic.001G214900	0.448616	4.21462	0.352441	0.559358	0.800488	1.36473
Sobic.009G121400	-1.41746	2.73175	0.352404	0.559379	0.800488	-2.67115
Sobic.004G059400	-0.253555	6.88809	0.352386	0.559388	0.800488	-1.19214
Sobic.002G372800	-0.39792	4.9086	0.352321	0.559425	0.800488	-1.31761
Sobic.007G063200	0.688323	5.57811	0.352239	0.55947	0.800491	1.61141
Sobic.003G248300	-1.01973	2.75697	0.35175	0.55974	0.800685	-2.02754
Sobic.006G171700	-0.922096	3.52664	0.351736	0.559748	0.800685	-1.89487
Sobic.001G182700	1.29269	0.705872	0.351658	0.559791	0.800685	2.44984
Sobic.003G288500	1.50956	1.62016	0.351637	0.559803	0.800685	2.84723
Sobic.K028600	1.4935	1.14462	0.351604	0.559821	0.800685	2.81572
Sobic.001G490600	-1.53744	1.14178	0.351439	0.559912	0.800688	-2.90279
Sobic.004G063400	1.22972	4.83329	0.351374	0.559948	0.800688	2.34521
Sobic.001G489000	1.36519	0.908979	0.351367	0.559952	0.800688	2.5761
Sobic.001G132800	-1.40303	2.59016	0.351005	0.560153	0.800914	-2.64457
Sobic.009G151000	-1.35692	2.40386	0.352732	0.560348	0.801131	-2.56138
Sobic.002G370500	-0.476612	4.60697	0.350356	0.560512	0.801304	-1.39147
Sobic.002G159300	0.642464	4.93817	0.350186	0.560607	0.801326	1.56099
Sobic.002G301300	-0.295397	5.79625	0.350174	0.560614	0.801326	-1.22722
Sobic.009G195200	-0.583115	5.19693	0.350069	0.560672	0.801347	-1.49808
Sobic.004G129500	0.601824	4.6015	0.349676	0.56089	0.801598	1.51763
Sobic.001G212300	-0.492989	5.20571	0.34945	0.561015	0.801715	-1.40736
Sobic.001G526600	-0.189063	7.06547	0.34925	0.561127	0.801755	-1.14002
Sobic.001G218800	0.91846	4.54863	0.349246	0.561129	0.801755	1.8901
Sobic.009G179400	1.74569	1.20913	0.351081	0.561258	0.801826	3.35355
Sobic.003G378100	1.24	2.96662	0.349001	0.561265	0.801826	2.36198
Sobic.010G032800	-1.41265	1.41171	0.350847	0.561387	0.80189	-2.66226
Sobic.001G169100	-0.990314	4.09462	0.348695	0.561436	0.80189	-1.98662
Sobic.002G117700	1.36444	2.79592	0.348688	0.561439	0.80189	2.57476
Sobic.008G093200	-0.525648	4.42158	0.348537	0.561523	0.801898	-1.43958
Sobic.002G119700	1.47105	0.977358	0.350586	0.561531	0.801898	2.77223
Sobic.005G143900	0.867316	3.73192	0.348359	0.561623	0.801965	1.82427
Sobic.006G230700	0.945164	3.87637	0.348283	0.561665	0.801965	1.92541
Sobic.001G089000	-1.40118	3.11866	0.348127	0.561752	0.801995	-2.64118
Sobic.007G157300	0.656233	3.9893	0.348092	0.561771	0.801995	1.57596
Sobic.004G137801	0.967022	3.99874	0.347961	0.561844	0.802037	1.9548
Sobic.004G216300	0.503552	7.99372	0.347862	0.561899	0.802054	1.4177
Sobic.002G423200	-0.910979	3.59141	0.34773	0.561973	0.802087	-1.88032
Sobic.001G181700	-0.251293	6.41207	0.347666	0.562008	0.802087	-1.19027
Sobic.007G208000	0.604599	5.2792	0.347454	0.562127	0.802154	1.52056
Sobic.005G024700	-1.28489	1.69771	0.347427	0.562142	0.802154	-2.43663
Sobic.003G220800	0.263566	5.82693	0.346904	0.562434	0.802453	1.20044
Sobic.002G368300	-1.56127	1.18178	0.346897	0.562438	0.802453	-2.95113
Sobic.009G243800	-0.435482	5.0355	0.346756	0.562517	0.802504	-1.35236
Sobic.001G226100	-0.250555	5.88673	0.346533	0.562641	0.80262	-1.18966
Sobic.007G206300	1.20242	2.60842	0.346192	0.562832	0.802758	2.30126
Sobic.003G291100	-1.15282	0.840289	0.346164	0.562848	0.802758	-2.22348
Sobic.003G336000	0.246731	7.81042	0.346129	0.562867	0.802758	1.18652
Sobic.009G160500	0.895036	3.4415	0.345924	0.562982	0.802803	1.85966
Sobic.005G208900	0.615304	4.03219	0.345918	0.562985	0.802803	1.53188
Sobic.008G179700	-0.388163	5.1736	0.345407	0.563271	0.803149	-1.30873
Sobic.002G112400	-0.917579	5.33209	0.345094	0.563447	0.803327	-1.88894
Sobic.003G138600	-0.773349	3.33293	0.34503	0.563482	0.803327	-1.70923
Sobic.002G195000	-0.89415	3.34344	0.344867	0.563574	0.803396	-1.85851
Sobic.009G233400	0.288042	6.66904	0.344628	0.563708	0.803516	1.22098
Sobic.008G174966	-1.65942	2.52548	0.344563	0.563744	0.803516	-3.1589
Sobic.003G426800	0.231327	7.32799	0.344472	0.563795	0.803527	1.17391
Sobic.007G193800	1.19732	3.44265	0.344293	0.563896	0.803551	2.29313
Sobic.003G364500	1.08223	3.346	0.344202	0.563947	0.803551	2.1173
Sobic.001G512400	1.00957	3.9843	0.344109	0.563999	0.803551	2.01331
Sobic.006G237300	-0.799211	5.66172	0.344068	0.564022	0.803551	-1.74015
Sobic.005G013600	-0.49298	3.65239	0.344057	0.564028	0.803551	-1.40735
Sobic.002G376200	1.5146	2.35026	0.343779	0.564184	0.803712	2.85719
Sobic.010G255600	1.40156	2.67628	0.343563	0.564306	0.80374	2.64187
Sobic.002G412800	0.233071	8.98644	0.343541	0.564318	0.80374	1.17533
Sobic.002G405800	0.676632	5.19091	0.343441	0.564375	0.80374	1.5984
Sobic.001G440300	1.45613	0.49296	0.343364	0.564418	0.80374	2.74372
Sobic.001G367301	-1.26462	3.36381	0.343293	0.564458	0.80374	-2.40264
Sobic.002G066400	0.881426	5.05728	0.343283	0.564463	0.80374	1.8422
Sobic.009G020900	-0.564949	5.11254	0.343173	0.564525	0.803767	-1.47933
Sobic.003G119900	-1.27342	2.84652	0.343025	0.564608	0.803824	-2.41734
Sobic.008G151366	-0.978351	3.2917	0.342922	0.564667	0.803845	-1.97021
Sobic.004G200000	-0.24495	7.35599	0.342766	0.564754	0.803879	-1.18505
Sobic.005G023100	1.24847	2.58377	0.342712	0.564785	0.803879	2.3759
Sobic.009G058100	-1.4816	1.18211	0.342649	0.56482	0.803879	-2.79257
Sobic.003G385500	-1.0353	6.90313	0.342404	0.564958	0.803948	-2.04954
Sobic.006G059000	-0.441451	6.06228	0.342386	0.564968	0.803948	-1.35797
Sobic.003G244100	1.3609	1.69728	0.342333	0.564998	0.803948	2.56845
Sobic.001G127800	0.263378	6.33584	0.341931	0.565225	0.804198	1.20029
Sobic.002G275200	1.32804	2.87669	0.341868	0.565261	0.804198	2.51061
Sobic.008G083500	-0.916718	4.41936	0.341705	0.565353	0.80423	-1.88782
Sobic.001G240000	1.12604	3.31038	0.341675	0.565369	0.80423	2.18259
Sobic.002G139700	-0.422961	4.78648	0.341449	0.565497	0.80435	-1.34068
Sobic.002G118101	1.08294	1.94634	0.341078	0.565706	0.804537	2.11835
Sobic.001G524300	1.17053	2.52044	0.341063	0.565715	0.804537	2.25095
Sobic.010G221800	-0.237848	6.30417	0.340954	0.565776	0.804563	-1.17923
Sobic.003G001400	0.729228	4.55418	0.340781	0.565874	0.804592	1.65775
Sobic.009G079500	-0.85234	4.299	0.340765	0.565883	0.804592	-1.80543
Sobic.007G112000	-0.965472	2.61817	0.340533	0.566014	0.804671	-1.9527
Sobic.001G051700	-0.62019	5.0393	0.340397	0.566091	0.804671	-1.53708
Sobic.004G274200	-0.833357	3.92666	0.340397	0.566091	0.804671	-1.78183
Sobic.008G007300	-0.667694	3.96239	0.340258	0.56617	0.804671	-1.58853
Sobic.009G077600	-0.640116	5.21516	0.340229	0.566186	0.804671	-1.55845
Sobic.004G064800	1.3293	2.27421	0.340207	0.566199	0.804671	2.51281
Sobic.003G402400	-0.915934	4.18458	0.340009	0.566311	0.804707	-1.88679
Sobic.009G130400	-0.314055	5.3811	0.339857	0.566397	0.804707	-1.2432
Sobic.001G141700	0.672974	4.05061	0.339854	0.566398	0.804707	1.59436
Sobic.001G109500	-0.858642	4.04792	0.339795	0.566432	0.804707	-1.81333
Sobic.003G440400	0.547199	4.75042	0.33978	0.566441	0.804707	1.46125
Sobic.003G118400	-1.01855	4.06636	0.339528	0.566583	0.804848	-2.02589
Sobic.005G040500	1.20012	3.12739	0.339408	0.566651	0.804884	2.29759
Sobic.006G221300	1.32508	3.22004	0.339184	0.566778	0.805002	2.50546
Sobic.003G036800	0.632428	3.71508	0.339086	0.566834	0.80502	1.55017
Sobic.001G049200	0.542857	5.30629	0.338828	0.56698	0.805124	1.45685
Sobic.010G232600	-0.335869	6.02856	0.338804	0.566994	0.805124	-1.26214
Sobic.003G222000	1.56104	2.40598	0.338629	0.567093	0.805203	2.95066
Sobic.007G026900	0.322659	5.75329	0.33821	0.567331	0.80539	1.25063
Sobic.004G042300	-0.729988	6.17757	0.338184	0.567346	0.80539	-1.65863
Sobic.010G216300	0.709204	4.87301	0.33817	0.567354	0.80539	1.6349
Sobic.002G398100	-1.43565	2.26413	0.33793	0.56749	0.805424	-2.70503
Sobic.001G008900	-1.00621	3.99606	0.337817	0.567554	0.805424	-2.00862
Sobic.009G242600	-1.18039	2.22175	0.337755	0.56759	0.805424	-2.26639
Sobic.001G513300	0.893393	3.57018	0.337661	0.567643	0.805424	1.85754
Sobic.006G257900	-0.23759	9.52669	0.337643	0.567653	0.805424	-1.17902
Sobic.004G206700	-0.726962	4.95385	0.337615	0.567669	0.805424	-1.65515
Sobic.002G336600	-0.683692	6.114	0.337454	0.567761	0.805424	-1.60624
Sobic.002G161800	0.599903	5.8038	0.337406	0.567788	0.805424	1.51562
Sobic.002G175400	0.848449	4.1572	0.337376	0.567805	0.805424	1.80056
Sobic.004G235600	1.10674	2.33052	0.337366	0.567811	0.805424	2.15358
Sobic.008G082100	0.721711	4.59089	0.337139	0.56794	0.805482	1.64914
Sobic.002G337500	0.897829	4.6475	0.337117	0.567953	0.805482	1.86326
Sobic.001G160200	0.394064	6.52067	0.337065	0.567982	0.805482	1.31409
Sobic.002G055000	-1.32238	2.57008	0.336867	0.568095	0.805581	-2.50078
Sobic.003G127001	0.965318	1.71986	0.336711	0.568184	0.805646	1.95249
Sobic.001G172000	0.245315	6.59497	0.336314	0.568411	0.805883	1.18535
Sobic.003G144950	-0.964402	2.13483	0.336266	0.568438	0.805883	-1.95125
Sobic.009G079100	-0.557301	7.89409	0.335977	0.568603	0.805971	-1.47151
Sobic.005G163200	-1.3542	0.941719	0.337934	0.56861	0.805971	-2.55656
Sobic.003G267500	0.998713	3.16626	0.335847	0.568677	0.805971	1.99822
Sobic.008G029300	-0.198989	7.10895	0.335782	0.568714	0.805971	-1.14789
Sobic.008G179900	-0.274476	7.04861	0.335762	0.568725	0.805971	-1.20955
Sobic.001G208700	-0.633067	5.60245	0.335701	0.56876	0.805971	-1.55086
Sobic.002G270100	0.804357	4.1778	0.335591	0.568823	0.805999	1.74637
Sobic.001G200600	1.5938	1.71837	0.337389	0.568919	0.806019	3.01843
Sobic.003G205801	0.45859	4.1026	0.335414	0.568924	0.806019	1.3742
Sobic.003G277100	-1.63112	0.0240501	0.337285	0.568978	0.806034	-3.09754
Sobic.006G243000	-0.740111	4.87224	0.335168	0.569065	0.806095	-1.6703
Sobic.001G287201	0.564549	5.02652	0.335004	0.569158	0.806167	1.47892
Sobic.001G119300	-0.456525	5.31502	0.334847	0.569248	0.806233	-1.37223
Sobic.004G270200	-0.336518	7.31012	0.33462	0.569378	0.806267	-1.26271
Sobic.004G340632	-1.3888	2.30895	0.334603	0.569388	0.806267	-2.61861
Sobic.010G247800	0.548923	5.10619	0.334577	0.569403	0.806267	1.46299
Sobic.002G248100	-0.997593	2.28124	0.334432	0.569486	0.806267	-1.99667
Sobic.003G285600	1.4024	1.53288	0.334354	0.56953	0.806267	2.64342
Sobic.004G077400	-1.27362	2.67275	0.334258	0.569585	0.806267	-2.41767
Sobic.008G128600	-0.230171	7.53341	0.334041	0.56971	0.806267	-1.17297
Sobic.004G238200	0.792993	4.60389	0.333921	0.569778	0.806267	1.73267
Sobic.009G120301	-0.894227	3.43616	0.333914	0.569783	0.806267	-1.85861
Sobic.006G163000	-0.441792	5.13029	0.333893	0.569795	0.806267	-1.35829
Sobic.006G170800	-1.40896	1.90119	0.333863	0.569811	0.806267	-2.65546
Sobic.006G095400	-0.880302	4.01531	0.333851	0.569818	0.806267	-1.84076
Sobic.007G208500	-1.43582	2.5861	0.33378	0.569859	0.806267	-2.70536
Sobic.003G202500	1.23456	2.28057	0.333735	0.569885	0.806267	2.35309
Sobic.004G077900	-0.417836	5.3248	0.333669	0.569923	0.806267	-1.33592
Sobic.004G087000	1.09507	2.4744	0.333351	0.570105	0.806464	2.13623
Sobic.006G062800	0.76486	4.3403	0.333247	0.570165	0.806486	1.6992
Sobic.006G212500	0.958556	2.22862	0.333173	0.570207	0.806486	1.94336
Sobic.001G283200	-0.268065	6.53961	0.33303	0.570289	0.806505	-1.20419
Sobic.001G017300	1.42176	2.20907	0.33298	0.570318	0.806505	2.67912
Sobic.008G170700	1.22716	2.74174	0.332922	0.570351	0.806505	2.34106
Sobic.001G030400	0.757766	4.34928	0.332826	0.570407	0.806522	1.69087
Sobic.007G159000	-0.630821	4.5123	0.331874	0.570954	0.807097	-1.54845
Sobic.006G093300	-1.63915	1.79692	0.331857	0.570964	0.807097	-3.11481
Sobic.001G186500	-0.750816	5.54474	0.331848	0.570969	0.807097	-1.68274
Sobic.010G196700	-1.45849	0.236728	0.340904	0.570986	0.807097	-2.7482
Sobic.002G159500	0.173309	8.35525	0.331521	0.571157	0.807276	1.12764
Sobic.010G253000	-0.728444	4.46901	0.331361	0.571249	0.807345	-1.65685
Sobic.003G113400	0.640834	4.6368	0.331285	0.571293	0.807346	1.55923
Sobic.003G165800	0.720682	3.63969	0.331185	0.571351	0.807366	1.64796
Sobic.006G276700	-0.199501	6.90743	0.331052	0.571427	0.807413	-1.1483
Sobic.006G047100	-0.712795	3.97528	0.33079	0.571578	0.807565	-1.63898
Sobic.010G132500	1.24312	2.16746	0.330639	0.571666	0.807575	2.36711
Sobic.002G039100	0.80507	3.72409	0.330627	0.571672	0.807575	1.74723
Sobic.006G120900	0.861994	3.31519	0.330385	0.571812	0.807711	1.81755
Sobic.001G148101	-0.719707	3.63034	0.330253	0.571888	0.80773	-1.64685
Sobic.002G348500	1.05919	2.24924	0.330168	0.571937	0.80773	2.08375
Sobic.002G293600	1.02244	3.53236	0.330059	0.572	0.80773	2.03135
Sobic.009G169100	-0.749995	4.60463	0.329998	0.572035	0.80773	-1.68179
Sobic.003G357800	-0.73324	4.62891	0.329962	0.572056	0.80773	-1.66237
Sobic.004G061800	-0.641332	4.7573	0.32991	0.572086	0.80773	-1.55977
Sobic.008G032200	0.494367	4.34138	0.329559	0.572289	0.807943	1.4087
Sobic.004G130100	-0.207339	7.31671	0.329499	0.572324	0.807943	-1.15456
Sobic.010G231700	-0.550665	4.78982	0.329424	0.572367	0.807943	-1.46476
Sobic.002G178601	-0.644751	4.38254	0.328997	0.572614	0.80823	-1.56347
Sobic.001G383900	-0.879443	4.15638	0.328638	0.572822	0.808462	-1.83966
Sobic.001G465400	0.242704	6.17921	0.328374	0.572975	0.808617	1.18321
Sobic.002G215100	0.820113	4.57337	0.328248	0.573048	0.808659	1.76554
Sobic.001G290200	-0.642976	5.31186	0.327526	0.573467	0.809156	-1.56155
Sobic.008G105900	-1.02956	2.92052	0.327359	0.573564	0.809156	-2.0414
Sobic.003G379000	1.28869	2.67018	0.327357	0.573565	0.809156	2.44306
Sobic.004G165000	1.00947	3.40104	0.32734	0.573575	0.809156	2.01317
Sobic.001G458200	-0.181343	7.4461	0.327225	0.573642	0.809189	-1.13394
Sobic.001G359900	-1.36836	2.16003	0.327096	0.573716	0.809233	-2.58177
Sobic.001G196500	0.463853	4.82559	0.326938	0.573809	0.809302	1.37922
Sobic.009G014500	-1.35976	0.892809	0.326589	0.574011	0.809526	-2.56642
Sobic.002G344600	0.583327	5.31258	0.326346	0.574152	0.809664	1.4983
Sobic.008G131800	0.398392	5.25537	0.326237	0.574216	0.809692	1.31804
Sobic.010G186000	0.188011	6.58506	0.326126	0.574281	0.809722	1.13919
Sobic.002G078300	-0.276531	5.52702	0.325904	0.57441	0.809814	-1.21128
Sobic.001G431000	0.349969	5.86649	0.325865	0.574433	0.809814	1.27453
Sobic.003G078700	1.07061	1.70316	0.325598	0.574588	0.809972	2.10032
Sobic.009G068200	0.629023	4.2918	0.325313	0.574755	0.810054	1.54652
Sobic.009G249100	-0.533283	4.80723	0.325281	0.574773	0.810054	-1.44722
Sobic.002G127200	1.52324	3.3746	0.325274	0.574777	0.810054	2.87436
Sobic.001G186850	0.736354	4.02889	0.324624	0.575157	0.810467	1.66596
Sobic.007G178600	0.243024	7.58418	0.324623	0.575157	0.810467	1.18347
Sobic.006G155500	-0.248752	6.16613	0.324507	0.575225	0.810501	-1.18818
Sobic.005G184300	-1.19865	3.22073	0.324261	0.575368	0.810641	-2.29525
Sobic.002G279800	-1.16247	2.28822	0.324109	0.575457	0.810672	-2.23841
Sobic.003G160500	-0.578961	5.07697	0.324075	0.575477	0.810672	-1.49377
Sobic.007G180100	0.421909	5.5838	0.323861	0.575602	0.810787	1.3397
Sobic.002G156000	0.34212	6.3204	0.323445	0.575846	0.811034	1.26762
Sobic.010G014100	0.500422	6.57297	0.323412	0.575865	0.811034	1.41463
Sobic.003G041200	0.829558	3.76047	0.323235	0.575969	0.811098	1.77714
Sobic.001G154700	-1.10068	3.12506	0.323186	0.575998	0.811098	-2.14456
Sobic.001G094000	0.599668	5.23888	0.323086	0.576056	0.811119	1.51537
Sobic.001G404700	0.568683	4.74805	0.322872	0.576181	0.811234	1.48317
Sobic.001G159200	1.66875	1.55067	0.324613	0.576259	0.811256	3.17938
Sobic.006G278500	-0.463145	4.88957	0.322696	0.576285	0.811256	-1.37854
Sobic.010G195200	1.35078	3.52866	0.322559	0.576365	0.811308	2.5505
Sobic.004G026200	-0.599685	4.31613	0.322478	0.576412	0.811313	-1.51539
Sobic.001G490950	-1.40712	2.06519	0.322387	0.576466	0.811327	-2.65208
Sobic.010G096000	0.569784	5.53875	0.322264	0.576538	0.811368	1.4843
Sobic.006G111200	0.773045	4.54334	0.32183	0.576793	0.811665	1.70887
Sobic.004G006800	-1.19584	2.44656	0.321352	0.577074	0.811998	-2.29077
Sobic.009G000600	0.762802	4.60974	0.320714	0.577449	0.812395	1.69678
Sobic.004G330900	0.864425	3.86897	0.320683	0.577467	0.812395	1.82061
Sobic.001G137800	-1.61738	1.57069	0.322427	0.577535	0.812395	-3.06818
Sobic.002G382600	0.494203	5.81381	0.320522	0.577562	0.812395	1.40854
Sobic.003G191700	0.848648	4.59978	0.320502	0.577574	0.812395	1.80081
Sobic.006G183400	-0.864511	5.91201	0.320083	0.577821	0.812681	-1.82072
Sobic.009G138700	0.614101	3.21775	0.319904	0.577926	0.812767	1.5306
Sobic.010G268400	0.986973	3.31898	0.31915	0.578371	0.813332	1.98202
Sobic.006G168800	0.731717	4.88018	0.318954	0.578487	0.813401	1.66061
Sobic.003G001500	-1.17225	2.07746	0.31892	0.578508	0.813401	-2.25362
Sobic.005G159801	0.493091	4.29061	0.318667	0.578657	0.813549	1.40746
Sobic.009G049900	-1.01165	2.64217	0.31849	0.578762	0.813635	-2.01622
Sobic.008G088200	-0.541193	6.05208	0.318198	0.578935	0.813719	-1.45518
Sobic.001G308700	1.04815	2.43111	0.318172	0.57895	0.813719	2.06787
Sobic.007G166400	-0.645783	4.50631	0.318167	0.578953	0.813719	-1.56459
Sobic.001G534000	-1.48939	1.11021	0.318075	0.579007	0.813734	-2.80771
Sobic.006G251000	0.361409	5.8853	0.317962	0.579074	0.813766	1.28468
Sobic.008G149450	-0.453884	3.62614	0.317809	0.579165	0.813786	-1.36972
Sobic.006G060800	-1.27873	3.01399	0.317789	0.579177	0.813786	-2.42626
Sobic.002G041533	0.408323	5.68489	0.317686	0.579238	0.813786	1.32714
Sobic.008G118500	-0.553753	5.19569	0.317575	0.579303	0.813786	-1.4679
Sobic.005G194900	0.322999	6.67385	0.31757	0.579307	0.813786	1.25093
Sobic.004G000400	0.640264	4.2135	0.317326	0.579451	0.813917	1.55861
Sobic.002G365700	0.802666	6.90843	0.317224	0.579512	0.813917	1.74432
Sobic.001G456400	0.794011	3.64362	0.31719	0.579531	0.813917	1.73389
Sobic.003G330900	-1.13492	3.08417	0.317038	0.579621	0.813964	-2.19606
Sobic.002G013300	1.1538	1.70612	0.316986	0.579653	0.813964	2.22499
Sobic.007G119200	0.837919	4.65679	0.316778	0.579776	0.814076	1.78747
Sobic.007G140800	0.838683	4.99169	0.316327	0.580044	0.814359	1.78842
Sobic.002G428900	-1.08436	3.48426	0.316291	0.580065	0.814359	-2.12044
Sobic.007G157000	0.605354	5.66532	0.316147	0.580151	0.814359	1.52135
Sobic.004G273500	-0.57778	4.8834	0.316144	0.580153	0.814359	-1.49255
Sobic.009G144300	0.349751	5.64187	0.315799	0.580358	0.814586	1.27434
Sobic.007G017700	-0.985317	3.30391	0.315547	0.580508	0.814735	-1.97975
Sobic.006G245900	1.12829	3.38416	0.315333	0.580635	0.814803	2.18599
Sobic.002G110800	-1.56904	1.92793	0.315281	0.580666	0.814803	-2.96707
Sobic.007G006900	0.474055	6.42813	0.31524	0.580691	0.814803	1.38901
Sobic.008G088809	-1.28899	2.31109	0.315125	0.580759	0.814803	-2.44357
Sobic.004G287100	-1.00118	3.27941	0.315098	0.580775	0.814803	-2.00164
Sobic.001G047400	-0.19191	7.11399	0.314886	0.580901	0.81484	-1.14228
Sobic.002G242600	1.05518	2.79908	0.31476	0.580976	0.81484	2.07797
Sobic.002G131000	1.4464	1.25833	0.314746	0.580984	0.81484	2.72527
Sobic.002G003900	-0.983544	2.27801	0.314741	0.580987	0.81484	-1.97732
Sobic.001G441800	-0.360221	4.70467	0.314624	0.581057	0.81484	-1.28362
Sobic.003G360300	-0.965465	4.57971	0.314591	0.581077	0.81484	-1.95269
Sobic.001G092200	-1.38897	1.26752	0.314502	0.58113	0.81484	-2.61892
Sobic.005G183900	1.14906	1.68848	0.314411	0.581185	0.81484	2.21769
Sobic.003G216600	1.38713	2.87426	0.314391	0.581196	0.81484	2.61557
Sobic.004G257400	0.240795	6.00147	0.314046	0.581402	0.81498	1.18164
Sobic.005G013000	0.644391	4.74214	0.314019	0.581418	0.81498	1.56308
Sobic.006G265900	-0.550382	4.67735	0.313992	0.581435	0.81498	-1.46447
Sobic.002G063900	1.00875	3.90177	0.313878	0.581503	0.81498	2.01216
Sobic.004G010600	1.36038	2.89616	0.313813	0.581542	0.81498	2.56752
Sobic.007G089566	1.45472	0.459411	0.313784	0.581559	0.81498	2.74103
Sobic.001G046000	-0.779008	4.24575	0.313135	0.581947	0.81541	-1.71595
Sobic.003G381800	0.772233	4.15416	0.313123	0.581954	0.81541	1.70791
Sobic.001G408300	-1.15337	2.06579	0.312827	0.582131	0.815596	-2.22433
Sobic.003G179400	-1.26887	2.17891	0.312756	0.582174	0.815596	-2.40973
Sobic.002G371700	0.270543	5.75954	0.312666	0.582227	0.815609	1.20626
Sobic.002G409900	-1.22879	2.07016	0.312529	0.58231	0.815663	-2.34371
Sobic.008G025700	-0.302391	6.90054	0.31244	0.582363	0.815677	-1.23319
Sobic.007G061500	-0.668496	2.25366	0.312285	0.582455	0.815745	-1.58942
Sobic.003G168425	0.888443	3.30559	0.312185	0.582516	0.815768	1.85118
Sobic.009G027100	0.827362	4.05222	0.312007	0.582622	0.815814	1.77444
Sobic.002G083266	0.657272	4.19258	0.311983	0.582636	0.815814	1.5771
Sobic.005G092301	-0.750683	1.76394	0.311763	0.582768	0.815877	-1.68259
Sobic.009G124400	-0.390892	4.02498	0.311762	0.582769	0.815877	-1.3112
Sobic.009G003900	0.692525	4.48877	0.311592	0.582871	0.815892	1.61611
Sobic.006G133500	-0.891678	2.80617	0.311579	0.582879	0.815892	-1.85533
Sobic.001G356100	-1.04563	3.72744	0.311525	0.582912	0.815892	-2.06427
Sobic.007G026300	0.196721	7.24363	0.311299	0.583047	0.815971	1.14609
Sobic.002G067600	-0.48175	5.23252	0.311284	0.583056	0.815971	-1.39644
Sobic.002G412700	0.612057	4.21024	0.310852	0.583316	0.816191	1.52844
Sobic.001G451300	0.610289	5.04776	0.310841	0.583322	0.816191	1.52657
Sobic.001G518500	0.571567	5.19713	0.310691	0.583412	0.816191	1.48614
Sobic.003G008800	-1.2487	2.50863	0.31068	0.583419	0.816191	-2.37628
Sobic.004G144400	1.45357	0.75142	0.310658	0.583432	0.816191	2.73885
Sobic.007G186100	0.687243	7.27926	0.310469	0.583546	0.816289	1.6102
Sobic.006G094300	-0.804143	3.62102	0.310214	0.583699	0.816441	-1.74611
Sobic.010G279100	0.737381	3.32408	0.309897	0.58389	0.81654	1.66715
Sobic.005G126800	0.731979	4.47266	0.309751	0.583978	0.81654	1.66092
Sobic.006G182900	0.633664	4.27464	0.309685	0.584018	0.81654	1.5515
Sobic.005G028100	0.639869	5.6014	0.309631	0.58405	0.81654	1.55819
Sobic.008G153200	-1.41444	1.42068	0.30959	0.584075	0.81654	-2.66556
Sobic.002G416200	0.797507	1.73117	0.309557	0.584095	0.81654	1.7381
Sobic.004G214200	-0.532565	5.2658	0.309542	0.584104	0.81654	-1.4465
Sobic.005G076700	-1.29793	2.1242	0.309514	0.584121	0.81654	-2.45876
Sobic.009G179100	-0.211935	7.63987	0.309426	0.584174	0.816553	-1.15824
Sobic.006G111300	1.00862	3.86859	0.309341	0.584225	0.816563	2.01199
Sobic.009G229300	-0.496739	6.282	0.30925	0.58428	0.816579	-1.41102
Sobic.003G272700	-0.734256	4.36483	0.309064	0.584392	0.816674	-1.66354
Sobic.009G246200	0.297144	5.93403	0.308761	0.584576	0.816865	1.22871
Sobic.001G215600	1.29641	2.68123	0.308692	0.584617	0.816865	2.45617
Sobic.008G148500	-1.27356	3.65126	0.308549	0.584703	0.816892	-2.41758
Sobic.001G032550	-1.29339	2.21211	0.308417	0.584783	0.816892	-2.45103
Sobic.001G158400	1.26501	1.74349	0.308368	0.584813	0.816892	2.40329
Sobic.008G138600	0.652258	4.36272	0.308354	0.584821	0.816892	1.57163
Sobic.006G054700	-0.667417	4.00336	0.308135	0.584954	0.816892	-1.58823
Sobic.010G171100	0.594029	4.60959	0.308072	0.584991	0.816892	1.50946
Sobic.001G311500	-1.03774	2.96098	0.308058	0.585	0.816892	-2.05302
Sobic.007G180600	0.768838	4.56955	0.308003	0.585033	0.816892	1.7039
Sobic.004G310800	-1.39405	2.35322	0.307981	0.585047	0.816892	-2.62816
Sobic.008G118800	-1.16084	2.11133	0.307933	0.585076	0.816892	-2.23588
Sobic.002G271600	1.22852	1.7839	0.307481	0.585349	0.817164	2.34327
Sobic.001G056601	0.590986	4.41167	0.307466	0.585358	0.817164	1.50628
Sobic.006G148800	0.37301	11.1956	0.307307	0.585455	0.817237	1.29505
Sobic.002G092050	1.41009	1.36926	0.30705	0.58561	0.817393	2.65754
Sobic.005G118500	-0.913967	2.44646	0.306674	0.585838	0.817589	-1.88422
Sobic.003G362800	-0.902086	2.69228	0.306606	0.585879	0.817589	-1.86877
Sobic.005G114600	-0.85847	4.02944	0.306601	0.585883	0.817589	-1.81311
Sobic.008G148400	-1.03483	4.30073	0.306312	0.586058	0.817725	-2.04887
Sobic.004G319800	-1.04785	3.07047	0.306295	0.586068	0.817725	-2.06745
Sobic.002G224900	-1.21448	2.79324	0.305947	0.586279	0.817959	-2.32057
Sobic.004G296600	0.510697	6.03362	0.305381	0.586623	0.81805	1.42474
Sobic.002G227000	1.41508	1.52173	0.30519	0.58674	0.81805	2.66675
Sobic.004G263400	0.843671	4.41708	0.30517	0.586752	0.81805	1.79461
Sobic.004G133700	0.599119	5.44988	0.305146	0.586767	0.81805	1.51479
Sobic.004G352700	1.25229	3.09222	0.305095	0.586797	0.81805	2.3822
Sobic.001G176900	0.877083	3.11238	0.305045	0.586828	0.81805	1.83666
Sobic.010G210500	-0.695058	4.00922	0.305	0.586855	0.81805	-1.61895
Sobic.006G063400	0.31022	5.37689	0.304976	0.58687	0.81805	1.2399
Sobic.005G221900	0.419511	4.91663	0.304947	0.586888	0.81805	1.33747
Sobic.001G021400	0.377117	6.09407	0.304946	0.586888	0.81805	1.29874
Sobic.003G381600	-0.501184	4.24628	0.30483	0.586959	0.81805	-1.41538
Sobic.002G316800	1.17575	3.38952	0.304808	0.586972	0.81805	2.2591
Sobic.004G284900	-0.41171	4.85296	0.30476	0.587001	0.81805	-1.33026
Sobic.002G380600	-0.243096	6.80903	0.304726	0.587022	0.81805	-1.18353
Sobic.010G166700	-0.460481	6.27223	0.304722	0.587024	0.81805	-1.376
Sobic.009G173500	0.228106	7.22431	0.304551	0.587129	0.81805	1.1713
Sobic.001G520000	-1.03452	1.93831	0.304515	0.587151	0.81805	-2.04843
Sobic.006G048400	1.1626	2.44367	0.304499	0.58716	0.81805	2.23861
Sobic.009G242700	1.19355	2.21112	0.306209	0.58718	0.81805	2.28716
Sobic.010G260200	0.651803	3.38975	0.304123	0.587389	0.818228	1.57113
Sobic.004G181000	1.00219	3.01686	0.30411	0.587397	0.818228	2.00304
Sobic.010G021500	1.12203	3.05727	0.303975	0.58748	0.818228	2.17654
Sobic.001G104800	-0.875042	2.46674	0.303954	0.587493	0.818228	-1.83406
Sobic.009G184900	-0.752774	3.8516	0.303819	0.587575	0.818228	-1.68503
Sobic.006G251600	0.590505	4.14956	0.303782	0.587597	0.818228	1.50577
Sobic.002G113200	-1.11119	2.66292	0.303752	0.587616	0.818228	-2.16024
Sobic.001G070800	0.337405	6.6316	0.303637	0.587686	0.818264	1.26348
Sobic.002G316500	-0.785557	4.02868	0.303412	0.587823	0.818394	-1.72376
Sobic.006G262400	0.793678	5.00455	0.303252	0.587921	0.818469	1.73349
Sobic.002G348100	-0.785585	3.94264	0.303154	0.587981	0.818491	-1.72379
Sobic.001G187100	1.30401	1.74177	0.302763	0.58822	0.818762	2.46913
Sobic.003G327800	0.274373	6.81307	0.302371	0.58846	0.819012	1.20947
Sobic.003G168800	-1.16665	2.07107	0.302256	0.58853	0.819012	-2.2449
Sobic.007G151500	-0.999664	3.40044	0.302137	0.588603	0.819012	-1.99953
Sobic.003G186000	0.654893	3.96075	0.302122	0.588612	0.819012	1.5745
Sobic.003G439100	1.15976	1.67584	0.30203	0.588669	0.819012	2.2342
Sobic.005G019700	0.277128	6.73589	0.302013	0.588679	0.819012	1.21178
Sobic.010G257000	1.40998	1.56171	0.301946	0.58872	0.819012	2.65733
Sobic.002G356900	-1.22053	3.08768	0.301857	0.588774	0.819012	-2.33032
Sobic.003G433200	0.596451	4.76666	0.301823	0.588795	0.819012	1.51199
Sobic.004G122800	0.669953	5.18724	0.301685	0.58888	0.819039	1.59102
Sobic.002G051600	0.951948	3.28885	0.301642	0.588906	0.819039	1.93448
Sobic.001G350700	-0.427428	5.46767	0.301575	0.588947	0.819039	-1.34483
Sobic.001G120200	1.20727	1.60572	0.30132	0.589104	0.819196	2.309
Sobic.010G083100	1.15367	0.676449	0.300819	0.589411	0.819562	2.22479
Sobic.006G210400	1.06179	2.68578	0.300606	0.589542	0.819665	2.08752
Sobic.004G041100	0.939142	3.73883	0.300555	0.589573	0.819665	1.91739
Sobic.005G207100	0.3091	7.42416	0.300135	0.589832	0.819842	1.23893
Sobic.007G113900	0.558874	5.13235	0.300133	0.589833	0.819842	1.47312
Sobic.004G010700	0.916777	3.38548	0.300034	0.589894	0.819842	1.88789
Sobic.005G058900	0.892143	2.17637	0.299994	0.589918	0.819842	1.85593
Sobic.003G158900	-1.32753	1.73097	0.299805	0.590035	0.819842	-2.50972
Sobic.006G115000	-0.5673	4.55334	0.299735	0.590078	0.819842	-1.48175
Sobic.009G243900	-0.514231	3.22842	0.299534	0.590201	0.819842	-1.42823
Sobic.002G343901	-0.363375	6.05413	0.29944	0.59026	0.819842	-1.28643
Sobic.004G223800	1.21703	2.17503	0.299421	0.590271	0.819842	2.32468
Sobic.002G325300	-0.254754	5.758	0.29941	0.590278	0.819842	-1.19313
Sobic.002G263200	-0.935318	4.08593	0.299395	0.590287	0.819842	-1.91231
Sobic.003G363000	-1.16716	3.02303	0.299378	0.590298	0.819842	-2.24569
Sobic.009G244700	-0.416041	6.37658	0.299375	0.590299	0.819842	-1.33426
Sobic.001G432300	0.772887	3.80185	0.299346	0.590318	0.819842	1.70869
Sobic.001G285800	0.600072	4.4559	0.299182	0.590418	0.819911	1.51579
Sobic.007G128800	0.607388	2.0344	0.299107	0.590465	0.819911	1.5235
Sobic.006G075100	0.605063	4.84128	0.299013	0.590523	0.819911	1.52104
Sobic.008G000400	-0.272928	6.1828	0.298978	0.590544	0.819911	-1.20826
Sobic.003G000800	-0.864131	3.78963	0.298899	0.590593	0.819918	-1.82024
Sobic.001G261521	1.29856	1.92559	0.298723	0.590702	0.81993	2.45983
Sobic.001G333000	1.67085	1.24486	0.300288	0.590786	0.81993	3.18401
Sobic.009G140700	-0.320178	4.7022	0.298584	0.590787	0.81993	-1.24848
Sobic.001G453300	-1.14166	3.18685	0.29853	0.590821	0.81993	-2.20634
Sobic.003G411700	-1.52324	1.67654	0.29846	0.590864	0.81993	-2.87437
Sobic.003G128500	-0.864504	3.84632	0.298442	0.590875	0.81993	-1.82071
Sobic.009G175800	-0.610795	4.23155	0.298385	0.59091	0.81993	-1.5271
Sobic.010G237650	-0.737732	4.73676	0.298104	0.591084	0.820038	-1.66755
Sobic.004G352600	-0.937849	3.86977	0.298095	0.591089	0.820038	-1.91567
Sobic.002G242500	0.758489	4.26788	0.297902	0.591209	0.820038	1.69172
Sobic.003G126600	1.16082	3.14893	0.297899	0.591211	0.820038	2.23584
Sobic.007G171200	0.857286	2.84127	0.297683	0.591344	0.820038	1.81163
Sobic.003G347900	-0.378184	4.73993	0.297679	0.591346	0.820038	-1.2997
Sobic.008G193300	0.213117	7.83787	0.297677	0.591348	0.820038	1.15919
Sobic.010G040100	0.339394	6.22214	0.297676	0.591348	0.820038	1.26523
Sobic.004G007133	0.981128	4.78086	0.297617	0.591385	0.820038	1.97401
Sobic.002G223900	-1.50404	1.1739	0.299101	0.591515	0.820156	-2.83635
Sobic.004G306700	-1.18764	2.74252	0.297214	0.591634	0.820261	-2.27779
Sobic.004G128500	-0.755344	3.83832	0.297135	0.591683	0.820268	-1.68803
Sobic.007G072133	-0.408271	4.88063	0.296999	0.591768	0.820324	-1.32709
Sobic.001G003100	-0.312894	6.52158	0.296827	0.591874	0.820353	-1.2422
Sobic.002G396300	-1.06651	3.27854	0.296777	0.591905	0.820353	-2.09436
Sobic.010G130300	-0.999236	4.34437	0.296751	0.591921	0.820353	-1.99894
Sobic.003G421900	1.30543	2.51223	0.298217	0.592058	0.820482	2.47157
Sobic.004G354000	1.40189	1.36586	0.298046	0.592163	0.820526	2.64247
Sobic.005G091700	0.304443	6.14889	0.296297	0.592202	0.820526	1.23494
Sobic.003G291000	-1.24215	3.17725	0.296266	0.592222	0.820526	-2.36552
Sobic.004G353400	-0.269223	6.83451	0.296074	0.592341	0.820602	-1.20516
Sobic.002G050400	-1.39295	1.74698	0.296034	0.592365	0.820602	-2.62615
Sobic.010G259700	-1.17718	2.46526	0.295957	0.592414	0.820608	-2.26135
Sobic.003G305200	-0.675849	5.81508	0.295823	0.592496	0.82065	-1.59754
Sobic.004G006100	-1.261	1.98787	0.295719	0.592561	0.82065	-2.39661
Sobic.005G163100	0.857635	4.22804	0.295669	0.592592	0.82065	1.81207
Sobic.006G027000	1.22044	2.0464	0.295535	0.592675	0.82065	2.33018
Sobic.004G358900	-0.55701	4.6873	0.295498	0.592699	0.82065	-1.47122
Sobic.006G175900	0.979782	2.87645	0.295466	0.592718	0.82065	1.97217
Sobic.008G104801	-1.13544	1.77756	0.297089	0.592753	0.82065	-2.19686
Sobic.008G140700	0.939861	4.02291	0.295325	0.592806	0.820662	1.91834
Sobic.009G055600	-0.802963	4.74203	0.295181	0.592896	0.820726	-1.74468
Sobic.006G236000	0.695447	4.71275	0.294786	0.593142	0.82075	1.61939
Sobic.001G385200	-1.20624	2.87502	0.29472	0.593182	0.82075	-2.30735
Sobic.010G013700	-1.55715	1.9558	0.296378	0.593192	0.82075	-2.94272
Sobic.010G091300	1.1533	3.72358	0.294637	0.593234	0.82075	2.22423
Sobic.005G139300	0.846071	3.73818	0.294584	0.593267	0.82075	1.7976
Sobic.001G158200	-1.48434	1.28162	0.296248	0.593273	0.82075	-2.79789
Sobic.009G210100	-1.19746	2.70181	0.294567	0.593278	0.82075	-2.29336
Sobic.004G268500	-1.48689	0.80449	0.296185	0.593312	0.82075	-2.80284
Sobic.004G005400	0.493106	5.13748	0.294428	0.593364	0.82075	1.40747
Sobic.006G074600	1.49651	1.90526	0.2944	0.593381	0.82075	2.8216
Sobic.010G091400	1.45633	2.90597	0.294326	0.593428	0.82075	2.7441
Sobic.009G103000	0.371753	4.81612	0.294302	0.593443	0.82075	1.29392
Sobic.009G127000	1.03049	3.08902	0.294083	0.593579	0.820877	2.04271
Sobic.002G260200	-0.546731	4.54633	0.293883	0.593704	0.82093	-1.46077
Sobic.010G038800	0.188464	6.60344	0.293819	0.593744	0.82093	1.13955
Sobic.003G305900	1.11413	3.42194	0.29381	0.593749	0.82093	2.16464
Sobic.006G046500	1.01693	2.6915	0.293646	0.593852	0.82101	2.0236
Sobic.001G532600	0.527569	5.19959	0.293488	0.59395	0.821012	1.4415
Sobic.003G299700	1.28501	0.472111	0.295124	0.593969	0.821012	2.43683
Sobic.002G359700	1.08815	4.02277	0.293432	0.593985	0.821012	2.12602
Sobic.K032300	-0.492589	3.4612	0.293027	0.594238	0.8213	-1.40697
Sobic.001G372100	0.962074	2.6954	0.292884	0.594327	0.821362	1.94811
Sobic.003G005100	0.323859	5.60456	0.292784	0.59439	0.821372	1.25167
Sobic.010G064700	0.91167	4.30803	0.292731	0.594423	0.821372	1.88122
Sobic.002G315800	-0.206604	8.46645	0.292624	0.59449	0.821404	-1.15397
Sobic.001G146100	-0.358263	5.1441	0.292358	0.594656	0.821418	-1.28188
Sobic.003G223000	1.11003	2.58457	0.292331	0.594673	0.821418	2.1585
Sobic.003G123200	0.742243	4.08612	0.292093	0.594822	0.821418	1.67277
Sobic.003G031200	-0.192419	6.97209	0.292075	0.594833	0.821418	-1.14268
Sobic.010G268100	1.25751	2.83709	0.291993	0.594885	0.821418	2.39083
Sobic.002G186400	-0.942742	3.91554	0.291954	0.594909	0.821418	-1.92218
Sobic.005G072600	-1.07002	3.6842	0.29189	0.59495	0.821418	-2.09946
Sobic.003G182300	0.382128	4.25182	0.291839	0.594982	0.821418	1.30326
Sobic.009G242501	-1.1256	3.34288	0.291758	0.595032	0.821418	-2.18192
Sobic.003G245800	1.27267	2.34893	0.291757	0.595033	0.821418	2.41608
Sobic.003G364800	-0.676221	3.72565	0.291716	0.595058	0.821418	-1.59795
Sobic.003G354900	0.982285	3.82379	0.291658	0.595095	0.821418	1.97559
Sobic.004G137500	-1.21365	1.07314	0.291639	0.595107	0.821418	-2.31923
Sobic.007G162500	0.962561	3.22052	0.29155	0.595163	0.821418	1.94877
Sobic.006G225600	-0.220704	6.08426	0.291436	0.595234	0.821418	-1.1653
Sobic.010G103200	-1.50973	1.18255	0.293008	0.595283	0.821418	-2.84758
Sobic.004G218300	-0.239717	7.4569	0.291355	0.595285	0.821418	-1.18076
Sobic.001G467200	1.28025	2.93495	0.29124	0.595357	0.821418	2.42882
Sobic.004G176000	-0.575296	4.31483	0.291119	0.595433	0.821418	-1.48998
Sobic.002G027800	0.767275	5.26107	0.291075	0.595461	0.821418	1.70205
Sobic.009G108500	-0.361085	4.71999	0.291056	0.595472	0.821418	-1.28439
Sobic.009G050000	0.575358	5.1556	0.291041	0.595482	0.821418	1.49005
Sobic.002G281600	-1.25493	1.60775	0.290986	0.595516	0.821418	-2.38655
Sobic.008G024600	-0.873181	3.59517	0.290824	0.595618	0.82147	-1.8317
Sobic.002G322400	0.183203	7.24395	0.290772	0.595651	0.82147	1.1354
Sobic.003G298300	-0.989219	3.15669	0.290716	0.595686	0.82147	-1.98511
Sobic.009G023700	1.19169	3.32778	0.290504	0.595819	0.821592	2.2842
Sobic.009G044400	1.21495	2.20849	0.290413	0.595876	0.82161	2.32133
Sobic.002G013700	-1.00979	3.59311	0.290326	0.595931	0.821624	-2.01361
Sobic.004G252900	0.313195	4.80613	0.289998	0.596137	0.821848	1.24246
Sobic.001G057800	0.309228	6.54436	0.289909	0.596193	0.821864	1.23904
Sobic.003G056000	-1.46898	2.05659	0.28983	0.596242	0.821872	-2.76827
Sobic.003G221500	-1.107	2.97296	0.289353	0.596543	0.822222	-2.15397
Sobic.001G287101	1.08444	1.89423	0.289286	0.596585	0.822222	2.12055
Sobic.001G471000	0.617836	4.69654	0.289169	0.596659	0.822246	1.53457
Sobic.009G242900	0.720856	3.80857	0.288943	0.596801	0.822246	1.64816
Sobic.008G004300	0.756707	4.08602	0.288933	0.596808	0.822246	1.68963
Sobic.004G333400	-0.34597	4.79771	0.288893	0.596833	0.822246	-1.27101
Sobic.002G332900	-0.456584	3.98296	0.28886	0.596854	0.822246	-1.37229
Sobic.007G137600	-0.264001	6.87515	0.288837	0.596868	0.822246	-1.2008
Sobic.006G193600	-0.475626	4.03557	0.288718	0.596944	0.822278	-1.39052
Sobic.007G178100	1.05657	2.76485	0.28856	0.597043	0.822278	2.07998
Sobic.002G052900	0.281749	5.23371	0.288438	0.59712	0.822278	1.21567
Sobic.001G373200	0.967867	3.47445	0.28841	0.597138	0.822278	1.95595
Sobic.003G358900	0.573814	5.29813	0.288393	0.597148	0.822278	1.48845
Sobic.001G094550	1.44116	1.90465	0.290011	0.597157	0.822278	2.71539
Sobic.002G232800	1.41941	2.21952	0.288303	0.597205	0.822285	2.67476
Sobic.004G248300	1.27739	2.56995	0.288106	0.59733	0.822349	2.424
Sobic.003G354400	0.547511	4.85078	0.288024	0.597382	0.822349	1.46156
Sobic.K044412	1.14352	1.27868	0.288019	0.597384	0.822349	2.20919
Sobic.002G138300	-1.2304	1.91568	0.28789	0.597466	0.822366	-2.34632
Sobic.009G173100	-1.37989	1.35728	0.289487	0.597485	0.822366	-2.60249
Sobic.001G295500	1.12916	2.84178	0.287599	0.59765	0.822524	2.18731
Sobic.001G523100	0.950436	2.82761	0.287538	0.597689	0.822524	1.93246
Sobic.006G268000	0.958117	3.63585	0.287287	0.597848	0.822682	1.94277
Sobic.004G135500	-1.44242	1.00428	0.287085	0.597975	0.822781	-2.71777
Sobic.006G157300	0.578299	3.63201	0.287033	0.598008	0.822781	1.49309
Sobic.002G192200	0.845904	4.05576	0.286795	0.598159	0.822927	1.79739
Sobic.007G119500	1.06646	5.08712	0.286721	0.598206	0.822927	2.09429
Sobic.004G178200	-0.563814	4.92886	0.286657	0.598247	0.822927	-1.47817
Sobic.010G173100	0.149686	8.49464	0.286462	0.59837	0.822967	1.10933
Sobic.002G347000	0.647099	5.44474	0.28637	0.598428	0.822967	1.56602
Sobic.001G171500	-0.884296	3.47647	0.286367	0.59843	0.822967	-1.84586
Sobic.010G050600	-1.37255	2.87388	0.286331	0.598453	0.822967	-2.58928
Sobic.003G194600	1.01946	4.30516	0.286176	0.598552	0.823042	2.02716
Sobic.003G128300	-0.303411	5.25567	0.286042	0.598637	0.823073	-1.23406
Sobic.002G010300	-0.173192	7.42037	0.286	0.598663	0.823073	-1.12755
Sobic.010G254200	0.512746	5.76535	0.285925	0.598711	0.823078	1.42676
Sobic.006G224800	-0.587345	4.32807	0.285425	0.599029	0.823454	-1.50248
Sobic.009G132100	1.07534	3.09017	0.285007	0.599294	0.823717	2.10722
Sobic.009G152120	-0.498087	3.87104	0.284925	0.599346	0.823717	-1.41234
Sobic.003G432500	1.17419	3.3633	0.284864	0.599385	0.823717	2.25667
Sobic.006G118700	0.359718	5.16873	0.284763	0.59945	0.823717	1.28318
Sobic.010G173000	-0.724983	4.02103	0.284743	0.599462	0.823717	-1.65288
Sobic.001G457500	-1.36945	0.811483	0.284689	0.599496	0.823717	-2.58373
Sobic.001G056700	-0.56086	4.28942	0.284637	0.59953	0.823717	-1.47515
Sobic.004G186200	-1.08408	3.21369	0.28453	0.599598	0.82375	-2.12003
Sobic.003G043000	-0.684031	3.8089	0.284217	0.599798	0.823963	-1.60662
Sobic.002G087900	-0.174164	8.01313	0.284089	0.599879	0.824014	-1.12831
Sobic.001G504200	0.578434	4.71257	0.283913	0.599991	0.824093	1.49323
Sobic.002G047400	-1.36945	2.67437	0.283859	0.600025	0.824093	-2.58371
Sobic.001G498800	1.4302	3.16164	0.283489	0.600261	0.824357	2.69485
Sobic.005G132600	0.968476	3.88417	0.283172	0.600464	0.824553	1.95677
Sobic.006G112700	0.764762	3.86864	0.282974	0.600591	0.824553	1.69909
Sobic.008G038100	0.682252	2.53641	0.282958	0.600601	0.824553	1.60464
Sobic.001G203600	-0.979443	3.15964	0.282954	0.600604	0.824553	-1.9717
Sobic.006G261800	0.289688	5.79689	0.282919	0.600626	0.824553	1.22238
Sobic.001G013300	-0.738904	4.03038	0.282707	0.600761	0.824678	-1.66891
Sobic.001G072800	-0.483267	5.90155	0.282592	0.600835	0.824708	-1.39791
Sobic.006G121300	-0.961862	3.29859	0.282477	0.600908	0.824708	-1.94782
Sobic.007G069000	-0.944997	1.06208	0.282367	0.600979	0.824708	-1.92519
Sobic.008G102600	-0.451949	5.1203	0.282367	0.600979	0.824708	-1.36789
Sobic.003G218700	1.26507	2.83851	0.282326	0.601005	0.824708	2.40338
Sobic.006G121400	0.933679	3.18666	0.282149	0.601119	0.824803	1.91014
Sobic.001G024200	0.316333	5.54214	0.282066	0.601172	0.824815	1.24516
Sobic.003G259600	-0.814407	3.80392	0.281978	0.601228	0.824831	-1.75858
Sobic.004G025800	0.776238	4.6152	0.281596	0.601473	0.825106	1.71266
Sobic.006G141600	0.582359	4.57835	0.281389	0.601605	0.825145	1.4973
Sobic.005G111500	1.03416	2.3181	0.281353	0.601628	0.825145	2.04792
Sobic.007G163700	-0.231498	6.40386	0.281345	0.601634	0.825145	-1.17405
Sobic.010G082850	-0.654137	3.61566	0.281086	0.6018	0.825196	-1.57367
Sobic.009G022400	0.261595	5.76347	0.281074	0.601807	0.825196	1.1988
Sobic.001G117600	-1.32137	2.8088	0.282587	0.60185	0.825196	-2.49904
Sobic.007G065700	1.12324	2.36709	0.280963	0.601879	0.825196	2.17835
Sobic.009G190300	-0.545741	4.81541	0.28094	0.601893	0.825196	-1.45977
Sobic.002G248600	-0.382519	4.54402	0.280614	0.602103	0.825422	-1.30362
Sobic.005G047000	-0.486188	3.32342	0.280546	0.602147	0.825422	-1.40074
Sobic.007G188800	0.426801	4.29478	0.280291	0.602311	0.825538	1.34425
Sobic.002G051800	0.617468	4.83439	0.280233	0.602348	0.825538	1.53418
Sobic.003G261100	0.696372	4.59994	0.280207	0.602365	0.825538	1.62042
Sobic.001G282200	-0.349679	4.7266	0.280027	0.602481	0.825636	-1.27428
Sobic.001G191600	0.20838	7.45505	0.279886	0.602571	0.825653	1.15539
Sobic.003G173950	0.675337	4.67309	0.27987	0.602581	0.825653	1.59697
Sobic.004G154400	-0.760968	5.05942	0.279708	0.602686	0.825721	-1.69463
Sobic.001G008100	-0.683096	4.47925	0.279577	0.60277	0.825721	-1.60558
Sobic.010G151000	0.786775	4.78268	0.279426	0.602867	0.825721	1.72521
Sobic.006G210100	0.632944	3.79091	0.279376	0.6029	0.825721	1.55073
Sobic.001G220000	-0.993228	4.21626	0.279363	0.602908	0.825721	-1.99063
Sobic.001G256900	-0.686519	3.66265	0.279286	0.602958	0.825721	-1.6094
Sobic.006G053200	-1.26572	2.06575	0.279243	0.602986	0.825721	-2.40447
Sobic.009G219100	-1.12178	3.53027	0.279197	0.603015	0.825721	-2.17615
Sobic.003G326900	-0.577103	4.60818	0.279172	0.603031	0.825721	-1.49185
Sobic.006G012300	1.03265	2.94529	0.279017	0.603131	0.825797	2.04578
Sobic.009G193300	-0.618889	4.70112	0.278352	0.60356	0.826276	-1.53569
Sobic.004G228000	-0.404451	4.51248	0.278339	0.603569	0.826276	-1.32359
Sobic.003G105700	-0.193666	7.2357	0.278153	0.603689	0.826344	-1.14367
Sobic.001G495400	1.11066	2.78431	0.278123	0.603708	0.826344	2.15944
Sobic.001G283300	1.43477	0.262674	0.279481	0.603838	0.826401	2.70339
Sobic.009G129000	0.482443	4.14075	0.277786	0.603926	0.826401	1.39711
Sobic.006G065600	-0.677012	4.37616	0.277785	0.603927	0.826401	-1.59883
Sobic.001G428800	0.606498	4.59539	0.277784	0.603928	0.826401	1.52256
Sobic.009G043500	-1.50842	1.70764	0.27764	0.60402	0.826467	-2.84499
Sobic.002G314500	-0.892433	2.65412	0.277573	0.604064	0.826467	-1.8563
Sobic.010G027500	-1.04197	4.60358	0.277262	0.604265	0.826681	-2.05904
Sobic.009G219900	1.08033	3.34677	0.277055	0.604399	0.826804	2.11452
Sobic.001G131700	-0.547972	4.56895	0.276902	0.604499	0.826879	-1.46203
Sobic.002G273100	-0.319055	4.45872	0.276664	0.604653	0.827029	-1.24751
Sobic.002G383800	0.206354	7.07754	0.276429	0.604805	0.827157	1.15377
Sobic.010G076400	0.246673	7.60997	0.276381	0.604836	0.827157	1.18647
Sobic.001G019200	1.03471	2.62556	0.276249	0.604922	0.827157	2.04871
Sobic.006G022200	-1.40045	0.792349	0.276183	0.604965	0.827157	-2.63983
Sobic.002G053000	0.849484	3.96173	0.276177	0.604969	0.827157	1.80186
Sobic.008G171800	-0.748512	3.88819	0.27598	0.605097	0.827271	-1.68006
Sobic.004G041200	-0.764306	3.58625	0.275612	0.605336	0.827537	-1.69855
Sobic.001G195600	-0.340495	5.39694	0.275398	0.605475	0.827667	-1.26619
Sobic.001G468200	1.15963	2.77662	0.275294	0.605543	0.827698	2.23399
Sobic.004G249300	0.476107	6.17166	0.275165	0.605627	0.827709	1.39098
Sobic.007G184400	-0.543882	4.10488	0.275104	0.605666	0.827709	-1.45789
Sobic.001G313500	0.478763	6.06905	0.27506	0.605695	0.827709	1.39355
Sobic.004G066000	-1.13229	1.94759	0.275008	0.605729	0.827709	-2.19207
Sobic.003G351000	-0.554754	4.35472	0.274904	0.605797	0.827741	-1.46892
Sobic.001G184300	0.960342	2.16434	0.274764	0.605888	0.827804	1.94577
Sobic.002G042800	-1.07974	3.43483	0.274546	0.60603	0.827938	-2.11365
Sobic.010G147500	-1.43678	1.80533	0.274449	0.606093	0.827964	-2.70716
Sobic.006G046400	0.906701	3.50424	0.274284	0.606201	0.82805	1.87475
Sobic.003G212500	-0.776235	3.54326	0.274201	0.606255	0.828063	-1.71266
Sobic.003G274400	-0.261384	5.67374	0.273666	0.606604	0.828479	-1.19863
Sobic.004G033900	1.32019	1.833	0.273594	0.606651	0.828482	2.49699
Sobic.001G442800	-0.486364	6.51346	0.273465	0.606735	0.828536	-1.40091
Sobic.004G352100	0.403069	4.30028	0.273251	0.606875	0.828615	1.32232
Sobic.001G263100	0.84113	4.40568	0.273241	0.606882	0.828615	1.79145
Sobic.002G073700	0.565839	5.10405	0.272435	0.607409	0.829227	1.48025
Sobic.006G180200	-0.446028	4.21128	0.27239	0.607438	0.829227	-1.36228
Sobic.003G103300	0.850874	4.46649	0.272351	0.607464	0.829227	1.80359
Sobic.006G143500	-0.591493	4.30121	0.27217	0.607583	0.829329	-1.50681
Sobic.004G202600	-0.817798	3.76168	0.271824	0.60781	0.829577	-1.76271
Sobic.001G028000	0.801518	3.13096	0.271658	0.607918	0.829665	1.74293
Sobic.006G204900	0.49705	5.38079	0.271575	0.607973	0.829678	1.41133
Sobic.007G043900	0.515785	4.35577	0.271442	0.60806	0.829737	1.42977
Sobic.003G314100	-0.244102	5.91808	0.270747	0.608517	0.830233	-1.18436
Sobic.003G151500	1.03115	1.781	0.27072	0.608534	0.830233	2.04366
Sobic.003G233000	0.639425	5.05332	0.270684	0.608558	0.830233	1.55771
Sobic.004G163300	0.898888	3.38641	0.270574	0.60863	0.830271	1.86463
Sobic.002G000600	0.730418	4.13662	0.270198	0.608878	0.830524	1.65912
Sobic.004G124200	-0.262616	5.88638	0.270157	0.608905	0.830524	-1.19965
Sobic.001G366800	-0.506272	6.10583	0.269992	0.609013	0.830611	-1.42038
Sobic.004G010900	0.468512	5.4677	0.269667	0.609228	0.830842	1.38368
Sobic.009G112900	-0.517471	5.3954	0.269584	0.609282	0.830856	-1.43144
Sobic.003G098200	0.927292	2.87288	0.26951	0.609331	0.830861	1.9017
Sobic.009G208100	-0.340108	5.22253	0.269299	0.60947	0.830931	-1.26585
Sobic.003G406000	0.55125	5.90201	0.269297	0.609471	0.830931	1.46535
Sobic.010G253100	0.752403	4.26317	0.26916	0.609562	0.830939	1.6846
Sobic.001G049500	-0.331101	5.45679	0.269153	0.609566	0.830939	-1.25797
Sobic.001G135500	-0.734947	4.36095	0.26878	0.609813	0.831163	-1.66434
Sobic.002G223200	0.564932	4.86459	0.268768	0.609821	0.831163	1.47932
Sobic.005G139225	-0.529223	4.67025	0.268653	0.609897	0.831206	-1.44315
Sobic.004G090900	1.14415	2.86741	0.268396	0.610067	0.83132	2.21017
Sobic.002G418100	-0.859219	3.50886	0.268363	0.610088	0.83132	-1.81406
Sobic.003G394300	-0.543725	4.32398	0.268324	0.610114	0.83132	-1.45773
Sobic.004G158300	-0.797396	2.66341	0.268125	0.610246	0.831402	-1.73796
Sobic.003G077400	1.46592	2.67329	0.26959	0.610264	0.831402	2.7624
Sobic.002G246600	-1.21984	1.85838	0.26803	0.610309	0.831402	-2.32921
Sobic.001G422366	0.375434	6.54627	0.267834	0.610438	0.831437	1.29723
Sobic.001G322700	0.687825	4.67317	0.267828	0.610443	0.831437	1.61085
Sobic.008G014801	0.838231	2.76381	0.267752	0.610493	0.831437	1.78786
Sobic.003G262400	-0.2645	5.74914	0.267722	0.610513	0.831437	-1.20122
Sobic.008G027200	0.271407	5.98693	0.267591	0.610599	0.831493	1.20698
Sobic.007G061000	0.328184	5.53328	0.267438	0.610701	0.831511	1.25543
Sobic.004G346000	1.01525	2.05138	0.267429	0.610707	0.831511	2.02125
Sobic.010G073100	-0.705253	4.35057	0.26732	0.610779	0.831511	-1.63043
Sobic.010G058500	0.158874	8.47994	0.267301	0.610791	0.831511	1.11642
Sobic.003G050000	1.04166	2.36327	0.26715	0.610892	0.83157	2.05859
Sobic.001G361600	0.634457	3.4496	0.267102	0.610924	0.83157	1.55235
Sobic.009G163950	1.13747	1.86696	0.266945	0.611028	0.831602	2.19995
Sobic.010G244900	1.30896	2.31084	0.266882	0.61107	0.831602	2.47762
Sobic.009G033100	-0.966362	3.79877	0.266865	0.611081	0.831602	-1.95391
Sobic.004G193600	-0.71483	2.03908	0.266584	0.611268	0.831651	-1.64129
Sobic.001G423000	-0.93756	3.67498	0.266543	0.611295	0.831651	-1.91529
Sobic.002G359000	-0.329709	5.08062	0.266535	0.6113	0.831651	-1.25676
Sobic.004G047500	-0.439004	4.75156	0.266489	0.611331	0.831651	-1.35567
Sobic.001G367100	-0.461793	5.174	0.266432	0.611368	0.831651	-1.37725
Sobic.009G002000	0.352969	5.07573	0.266405	0.611386	0.831651	1.27719
Sobic.006G100000	0.53586	5.53322	0.266155	0.611552	0.831706	1.44981
Sobic.003G183900	1.20607	2.8634	0.266122	0.611574	0.831706	2.30708
Sobic.001G513800	1.30249	2.62361	0.266024	0.61164	0.831706	2.46653
Sobic.002G228500	-1.25296	1.12538	0.267434	0.611684	0.831706	-2.3833
Sobic.001G074300	-0.401707	3.86903	0.265948	0.61169	0.831706	-1.32107
Sobic.010G239500	0.152632	8.51062	0.265932	0.611701	0.831706	1.1116
Sobic.006G161000	0.661124	5.21888	0.265869	0.611743	0.831706	1.58131
Sobic.001G398800	0.419945	5.25778	0.265755	0.611819	0.831706	1.33788
Sobic.005G138300	0.810685	4.69326	0.26574	0.611828	0.831706	1.75404
Sobic.003G067800	-0.646892	3.16966	0.265479	0.612002	0.831852	-1.56579
Sobic.001G148900	-0.296038	9.96831	0.265365	0.612078	0.831852	-1.22777
Sobic.002G009900	-0.680123	4.37275	0.265359	0.612082	0.831852	-1.60228
Sobic.003G130500	-0.744024	4.27251	0.265273	0.612139	0.831852	-1.67484
Sobic.009G205600	-0.913044	3.38091	0.265242	0.61216	0.831852	-1.88301
Sobic.001G387800	0.467115	5.73556	0.265172	0.612207	0.831855	1.38234
Sobic.001G193100	-0.277116	5.92338	0.264708	0.612516	0.832214	-1.21177
Sobic.001G010600	0.294671	5.95154	0.264615	0.612578	0.83222	1.22661
Sobic.003G283750	1.29838	1.39888	0.266035	0.61261	0.83222	2.45953
Sobic.001G507700	-0.968575	2.77737	0.264437	0.612697	0.832263	-1.95691
Sobic.009G102200	-1.12891	1.19139	0.264387	0.61273	0.832263	-2.18693
Sobic.008G001400	0.693271	4.47682	0.264315	0.612779	0.832267	1.61695
Sobic.007G187400	0.974802	3.90808	0.264055	0.612952	0.832442	1.96537
Sobic.001G314000	0.933122	4.26269	0.263963	0.613014	0.832449	1.9094
Sobic.009G231900	-0.828854	3.77366	0.263884	0.613066	0.832449	-1.77627
Sobic.001G333100	0.475092	4.67921	0.263847	0.613091	0.832449	1.39001
Sobic.002G395801	0.300434	4.98539	0.263369	0.613411	0.832804	1.23152
Sobic.010G202500	0.501143	5.28045	0.263275	0.613474	0.832804	1.41533
Sobic.002G273300	0.286956	7.0656	0.263215	0.613514	0.832804	1.22006
Sobic.002G356200	-0.822116	3.99901	0.263188	0.613532	0.832804	-1.768
Sobic.003G222500	-1.14186	3.43208	0.262867	0.613747	0.833035	-2.20665
Sobic.007G182300	-1.16611	1.33567	0.2627	0.613859	0.83311	-2.24405
Sobic.010G116600	0.583138	4.30146	0.262651	0.613892	0.83311	1.4981
Sobic.002G405100	0.813734	3.83882	0.262583	0.613937	0.833111	1.75776
Sobic.008G165700	-0.185153	6.56497	0.262443	0.614031	0.833128	-1.13694
Sobic.003G184900	1.28749	0.864942	0.263884	0.614039	0.833128	2.44103
Sobic.010G176300	1.07092	3.5898	0.262288	0.614135	0.833148	2.10077
Sobic.002G038300	0.501456	4.89168	0.262275	0.614144	0.833148	1.41564
Sobic.003G393200	0.767343	3.79351	0.26212	0.614248	0.833173	1.70213
Sobic.010G040200	-0.881692	2.5955	0.262066	0.614284	0.833173	-1.84254
Sobic.001G014300	0.293692	4.983	0.262006	0.614325	0.833173	1.22577
Sobic.009G063200	-1.02087	3.25985	0.261981	0.614341	0.833173	-2.02914
Sobic.006G217500	0.901027	2.83491	0.261854	0.614426	0.833228	1.8674
Sobic.003G254600	0.566391	4.41763	0.261629	0.614578	0.833372	1.48081
Sobic.002G132400	-0.484379	5.54973	0.261316	0.614788	0.833563	-1.39898
Sobic.010G176550	0.209385	6.42188	0.261286	0.614809	0.833563	1.1562
Sobic.003G058200	-0.713061	3.81245	0.260886	0.615078	0.83376	-1.63928
Sobic.006G281400	1.19826	0.994226	0.262251	0.61513	0.83376	2.29463
Sobic.007G096200	-0.736808	2.61845	0.260686	0.615212	0.83376	-1.66648
Sobic.003G131100	-1.28618	3.04357	0.260617	0.615259	0.83376	-2.43881
Sobic.004G335800	-0.923991	4.58764	0.260604	0.615268	0.83376	-1.89736
Sobic.001G099800	0.352425	4.34191	0.260594	0.615274	0.83376	1.2767
Sobic.003G315700	-0.658352	4.29716	0.260584	0.615281	0.83376	-1.57828
Sobic.004G334200	1.08076	3.18029	0.260495	0.615341	0.83376	2.11515
Sobic.009G152600	1.32973	3.25179	0.261891	0.615371	0.83376	2.51356
Sobic.004G093100	-1.48704	2.24176	0.261845	0.615402	0.83376	-2.80313
Sobic.005G207400	-0.601709	3.72813	0.260086	0.615617	0.833957	-1.51751
Sobic.009G110366	-0.448043	4.25642	0.259934	0.615719	0.833957	-1.36419
Sobic.008G087500	0.646999	4.45668	0.259845	0.615779	0.833957	1.56591
Sobic.001G219600	0.513722	4.8664	0.259818	0.615797	0.833957	1.42773
Sobic.002G361900	-0.768024	2.65877	0.259786	0.615819	0.833957	-1.70294
Sobic.008G092532	0.833024	2.79963	0.259747	0.615846	0.833957	1.78142
Sobic.002G025700	1.26613	3.28863	0.259723	0.615861	0.833957	2.40515
Sobic.009G026700	-0.948481	3.19873	0.259563	0.61597	0.833992	-1.92984
Sobic.003G291400	-0.714036	3.46072	0.259553	0.615976	0.833992	-1.64039
Sobic.003G157700	0.628105	5.21425	0.259429	0.61606	0.834045	1.54553
Sobic.001G179900	-0.321918	6.93941	0.258995	0.616353	0.834381	-1.24999
Sobic.002G181400	-0.667462	4.16962	0.258796	0.616488	0.834457	-1.58828
Sobic.003G330100	0.950802	2.99031	0.258689	0.61656	0.834457	1.93295
Sobic.003G088100	1.31715	1.63525	0.262134	0.616585	0.834457	2.49174
Sobic.003G230500	0.838358	4.10077	0.258647	0.616589	0.834457	1.78801
Sobic.002G323300	0.413064	5.39299	0.258367	0.616779	0.834653	1.33151
Sobic.007G059900	0.421775	6.35041	0.258223	0.616876	0.834717	1.33957
Sobic.009G166100	-0.525059	5.54411	0.258159	0.61692	0.834717	-1.43899
Sobic.005G019400	1.1065	3.08829	0.259507	0.616971	0.834717	2.15322
Sobic.004G182201	0.893841	1.53655	0.25794	0.617068	0.834717	1.85812
Sobic.003G412900	-0.497157	5.09427	0.257849	0.61713	0.834717	-1.41143
Sobic.004G325100	1.12513	3.09644	0.25784	0.617136	0.834717	2.18122
Sobic.010G262800	0.944959	3.21697	0.257833	0.617141	0.834717	1.92513
Sobic.002G258600	-1.11485	1.47929	0.257638	0.617273	0.834835	-2.16572
Sobic.001G370800	0.728616	1.69774	0.257529	0.617347	0.834875	1.65705
Sobic.010G161525	0.982748	3.02411	0.257271	0.617522	0.834992	1.97623
Sobic.001G201900	1.37273	0.835268	0.258689	0.617523	0.834992	2.5896
Sobic.010G214900	0.335737	6.17257	0.257056	0.617668	0.835124	1.26202
Sobic.001G384100	-0.975714	1.79179	0.256886	0.617784	0.835124	-1.96661
Sobic.004G123600	-1.33176	0.670552	0.256863	0.617799	0.835124	-2.5171
Sobic.002G341800	0.254374	5.98004	0.256843	0.617813	0.835124	1.19282
Sobic.003G042400	-0.814051	3.69891	0.256761	0.617869	0.835124	-1.75814
Sobic.001G050100	1.23893	2.08826	0.258145	0.61789	0.835124	2.36023
Sobic.010G260000	1.27243	2.51169	0.256609	0.617972	0.835174	2.41568
Sobic.001G496700	-0.869962	3.66334	0.256498	0.618047	0.835215	-1.82762
Sobic.007G142400	-0.816399	2.33218	0.25624	0.618224	0.835393	-1.76101
Sobic.003G279600	-0.686795	2.39582	0.256077	0.618334	0.835466	-1.6097
Sobic.001G415300	0.429625	5.42909	0.256028	0.618368	0.835466	1.34688
Sobic.002G364500	0.669991	4.36543	0.255924	0.618439	0.83547	1.59106
Sobic.003G408800	0.241481	6.74413	0.255888	0.618463	0.83547	1.18221
Sobic.002G394800	-0.366386	4.73121	0.255825	0.618506	0.83547	-1.28912
Sobic.004G088700	-0.786221	3.63102	0.255667	0.618614	0.835533	-1.72455
Sobic.010G041500	0.883477	3.39813	0.255625	0.618642	0.835533	1.84482
Sobic.001G013800	1.28227	2.61943	0.255508	0.618722	0.835573	2.43222
Sobic.001G150200	0.775511	4.17359	0.255433	0.618773	0.835573	1.7118
Sobic.010G121100	1.31829	1.97945	0.255356	0.618826	0.835573	2.4937
Sobic.007G043600	-0.230827	6.071	0.255298	0.618866	0.835573	-1.17351
Sobic.008G151500	-0.695492	4.73883	0.255253	0.618897	0.835573	-1.61944
Sobic.003G408100	0.258405	6.50028	0.255141	0.618973	0.835582	1.19616
Sobic.006G053400	-1.18653	1.43189	0.255112	0.618993	0.835582	-2.27605
Sobic.004G109000	-1.03786	3.53255	0.254992	0.619074	0.835631	-2.05319
Sobic.001G491900	0.771329	4.13099	0.254723	0.619258	0.83577	1.70684
Sobic.008G112100	0.726244	4.85292	0.254545	0.61938	0.83577	1.65433
Sobic.001G300100	0.52634	5.02949	0.254507	0.619406	0.83577	1.44027
Sobic.010G041600	-0.155719	9.84098	0.254477	0.619426	0.83577	-1.11398
Sobic.010G238800	-0.271215	8.82274	0.254438	0.619453	0.83577	-1.20682
Sobic.006G193400	1.31419	2.38177	0.2544	0.619479	0.83577	2.48663
Sobic.001G334700	0.871481	5.14787	0.254382	0.619492	0.83577	1.82954
Sobic.010G128101	0.94548	1.72877	0.254243	0.619586	0.83583	1.92583
Sobic.004G162500	-0.314161	5.03429	0.254186	0.619626	0.83583	-1.24329
Sobic.001G007800	-0.92048	3.29176	0.254107	0.61968	0.835842	-1.89274
Sobic.006G021800	-0.38596	4.63818	0.253727	0.61994	0.836132	-1.30673
Sobic.009G239900	0.234569	6.53942	0.253612	0.620019	0.836178	1.17656
Sobic.002G059000	-1.03979	3.23987	0.253385	0.620174	0.836317	-2.05593
Sobic.002G105000	1.09672	2.92802	0.253331	0.620212	0.836317	2.13867
Sobic.008G024700	-1.3927	0.557262	0.253151	0.620335	0.836422	-2.6257
Sobic.010G100000	-0.417511	6.20083	0.25294	0.62048	0.836558	-1.33562
Sobic.005G027840	1.32091	0.852589	0.252822	0.620561	0.836606	2.49823
Sobic.001G085700	-0.616116	4.17373	0.252665	0.620669	0.836637	-1.53274
Sobic.004G317700	-0.698241	4.50389	0.252657	0.620674	0.836637	-1.62253
Sobic.006G100266	-1.07763	3.17969	0.252434	0.620828	0.836783	-2.11057
Sobic.008G113200	-1.16834	2.73927	0.252221	0.620974	0.83692	-2.24753
Sobic.005G090900	-0.576541	4.31458	0.252132	0.621036	0.836942	-1.49127
Sobic.010G062500	-1.13818	3.03055	0.25206	0.621085	0.836948	-2.20103
Sobic.006G249100	-0.809256	2.87799	0.251952	0.621159	0.836987	-1.75231
Sobic.002G362800	-0.701891	4.30239	0.251832	0.621241	0.837038	-1.62664
Sobic.004G325200	-0.749008	3.01709	0.251758	0.621292	0.837046	-1.68064
Sobic.001G199500	0.98562	3.57646	0.251566	0.621425	0.837151	1.98016
Sobic.006G249600	-0.577319	2.93662	0.251514	0.621461	0.837151	-1.49207
Sobic.003G345400	-0.34785	5.90231	0.251394	0.621543	0.837202	-1.27266
Sobic.001G228400	0.845596	2.80519	0.251292	0.621614	0.837236	1.79701
Sobic.001G449400	0.835574	3.87065	0.251204	0.621675	0.837258	1.78457
Sobic.004G106900	-0.329249	6.04635	0.25107	0.621767	0.837313	-1.25636
Sobic.002G011800	0.389063	4.69288	0.251013	0.621806	0.837313	1.30954
Sobic.005G225300	0.896588	2.37503	0.250903	0.621882	0.837355	1.86166
Sobic.003G259700	0.23091	5.27059	0.25071	0.622015	0.837474	1.17358
Sobic.003G190900	-0.570932	4.08837	0.250601	0.62209	0.837514	-1.48548
Sobic.003G329900	0.981702	2.90945	0.249992	0.622512	0.837961	1.97479
Sobic.004G318400	-0.923028	3.05911	0.249891	0.622581	0.837961	-1.89609
Sobic.001G544600	-1.27127	1.47252	0.249871	0.622595	0.837961	-2.41374
Sobic.006G046600	1.04556	3.02769	0.249817	0.622633	0.837961	2.06417
Sobic.006G190200	-0.334834	5.3826	0.249792	0.62265	0.837961	-1.26123
Sobic.001G486500	0.790336	3.73765	0.249731	0.622692	0.837961	1.72948
Sobic.005G014800	-1.10997	0.960699	0.249437	0.622895	0.838057	-2.15842
Sobic.003G354600	0.453463	5.94942	0.249391	0.622927	0.838057	1.36932
Sobic.004G249600	-1.06293	3.27146	0.249239	0.623033	0.838057	-2.08917
Sobic.007G002200	0.261583	6.16766	0.249192	0.623065	0.838057	1.19879
Sobic.001G172800	-0.40878	4.39953	0.249162	0.623087	0.838057	-1.32756
Sobic.006G091300	0.695059	3.69429	0.24915	0.623094	0.838057	1.61895
Sobic.004G180600	-0.77514	2.01385	0.249107	0.623124	0.838057	-1.71136
Sobic.007G201500	0.884322	1.15278	0.249107	0.623124	0.838057	1.8459
Sobic.004G129300	-0.228143	6.2028	0.248661	0.623434	0.838413	-1.17133
Sobic.008G042300	-1.03867	1.3353	0.248264	0.623709	0.838682	-2.05433
Sobic.008G061601	1.11109	1.18197	0.248243	0.623724	0.838682	2.16009
Sobic.010G019100	0.750997	4.92813	0.248108	0.623818	0.838702	1.68296
Sobic.010G188200	-0.261182	5.27846	0.248092	0.623829	0.838702	-1.19846
Sobic.007G123400	0.826341	4.53256	0.247936	0.623937	0.838786	1.77318
Sobic.009G159100	-0.253463	6.28884	0.247799	0.624032	0.838794	-1.19207
Sobic.003G205501	-0.167144	7.52224	0.247662	0.624128	0.838794	-1.12283
Sobic.007G094801	-0.201993	6.31999	0.247641	0.624143	0.838794	-1.15029
Sobic.008G054500	0.460496	5.62253	0.247617	0.624159	0.838794	1.37601
Sobic.001G515000	0.839806	3.675	0.247604	0.624168	0.838794	1.78981
Sobic.005G191900	0.496562	5.59872	0.247483	0.624252	0.838799	1.41085
Sobic.009G082700	1.48988	0.736486	0.248765	0.624303	0.838799	2.80865
Sobic.002G084900	0.737131	2.91251	0.247404	0.624307	0.838799	1.66686
Sobic.003G070300	-1.1744	2.0928	0.247249	0.624416	0.838884	-2.25699
Sobic.002G263400	1.0293	2.22297	0.248466	0.62451	0.838943	2.04103
Sobic.001G289800	0.266163	5.57951	0.247034	0.624565	0.838943	1.20261
Sobic.003G402500	-0.684802	4.08185	0.246991	0.624595	0.838943	-1.60748
Sobic.004G204000	-0.427374	5.26472	0.246883	0.62467	0.838984	-1.34478
Sobic.010G266500	-0.453665	5.77236	0.246784	0.62474	0.839016	-1.36951
Sobic.010G156000	-1.07306	3.5864	0.247717	0.625028	0.839343	-2.1039
Sobic.003G121600	-0.260932	5.86187	0.246302	0.625075	0.839344	-1.19825
Sobic.009G148800	-1.04844	1.46287	0.24624	0.625119	0.839344	-2.06829
Sobic.002G160700	-0.871935	4.26137	0.245895	0.62536	0.839606	-1.83012
Sobic.001G019400	0.958869	3.36269	0.245808	0.625421	0.839623	1.94379
Sobic.001G379300	1.28486	3.19611	0.247092	0.625462	0.839623	2.43658
Sobic.008G101900	-0.863156	4.0756	0.245563	0.625592	0.839736	-1.81901
Sobic.001G409500	0.820699	3.09927	0.24533	0.625756	0.839834	1.76626
Sobic.010G168900	0.474002	5.11729	0.245281	0.625789	0.839834	1.38896
Sobic.003G115000	0.557365	2.58862	0.245266	0.6258	0.839834	1.47158
Sobic.006G063100	1.21691	1.06871	0.245126	0.625898	0.839905	2.32448
Sobic.006G208500	0.569193	5.3212	0.244861	0.626084	0.840043	1.48369
Sobic.002G257400	0.468276	4.7547	0.24485	0.626091	0.840043	1.38346
Sobic.005G163400	-1.40282	0.139612	0.244749	0.626162	0.840077	-2.64418
Sobic.004G328400	0.333528	5.20449	0.244462	0.626363	0.84024	1.26009
Sobic.008G088806	-1.03717	3.27478	0.244447	0.626374	0.84024	-2.0522
Sobic.001G425000	0.290368	5.62548	0.244325	0.626459	0.84026	1.22295
Sobic.001G184650	0.649173	1.95346	0.244297	0.626479	0.84026	1.56827
Sobic.001G252200	-0.763439	3.16377	0.244168	0.62657	0.840312	-1.69753
Sobic.004G279800	0.622274	4.45977	0.244056	0.626648	0.840312	1.5393
Sobic.005G205200	0.671339	3.57706	0.244049	0.626653	0.840312	1.59255
Sobic.009G168700	1.22202	1.41597	0.243961	0.626715	0.840334	2.33274
Sobic.007G203400	0.984367	2.52712	0.243885	0.626769	0.840344	1.97845
Sobic.004G081601	-0.509263	3.37451	0.243822	0.626813	0.840344	-1.42332
Sobic.009G042000	-0.61485	1.16738	0.243729	0.626878	0.840371	-1.5314
Sobic.001G211500	0.686554	4.42177	0.24358	0.626983	0.84045	1.60943
Sobic.006G177300	-0.578703	4.61447	0.243367	0.627133	0.840591	-1.49351
Sobic.007G146400	0.493405	5.44816	0.243293	0.627185	0.8406	1.40776
Sobic.008G033500	0.842886	4.02655	0.243179	0.627265	0.840636	1.79363
Sobic.006G261400	0.505553	6.02688	0.243075	0.627338	0.840636	1.41967
Sobic.003G009100	0.578967	5.4687	0.24291	0.627454	0.840636	1.49378
Sobic.002G282500	-0.58011	5.01053	0.242909	0.627455	0.840636	-1.49496
Sobic.002G266800	0.458407	4.80253	0.242874	0.627479	0.840636	1.37402
Sobic.009G228700	0.457923	5.78086	0.24287	0.627483	0.840636	1.37356
Sobic.003G336200	0.475078	4.58197	0.242611	0.627665	0.840761	1.38999
Sobic.002G134001	0.190244	8.02815	0.242586	0.627682	0.840761	1.14096
Sobic.003G277000	-0.522463	4.70486	0.242545	0.627712	0.840761	-1.43641
Sobic.003G196800	0.161832	8.0485	0.242324	0.627867	0.840883	1.11871
Sobic.009G161401	0.985181	2.23325	0.24223	0.627933	0.840883	1.97956
Sobic.003G062400	-0.334673	4.90833	0.242181	0.627968	0.840883	-1.26109
Sobic.006G183100	-1.33734	2.07267	0.242109	0.628019	0.840883	-2.52686
Sobic.003G128200	-0.519199	4.59474	0.242095	0.628029	0.840883	-1.43316
Sobic.002G232700	1.08576	0.626044	0.242002	0.628094	0.84091	2.12249
Sobic.002G025300	-1.00295	3.46414	0.241932	0.628144	0.840916	-2.00409
Sobic.010G147600	-0.151946	8.68155	0.24169	0.628315	0.841068	-1.11107
Sobic.006G055300	-0.474435	5.24818	0.241587	0.628388	0.841068	-1.38937
Sobic.009G171100	-0.225579	6.21005	0.241454	0.628482	0.841068	-1.16925
Sobic.001G455600	0.461668	4.97634	0.24145	0.628484	0.841068	1.37713
Sobic.001G067601	0.280599	4.86064	0.24134	0.628562	0.841068	1.2147
Sobic.004G032800	-1.15261	2.38506	0.24133	0.62857	0.841068	-2.22315
Sobic.007G090436	0.244299	9.1247	0.241324	0.628574	0.841068	1.18452
Sobic.007G210200	-0.851142	3.33632	0.24119	0.628668	0.841094	-1.80393
Sobic.010G068500	-0.787451	4.27931	0.241067	0.628755	0.841094	-1.72602
Sobic.010G097200	-0.573084	5.02277	0.241049	0.628768	0.841094	-1.4877
Sobic.008G133400	-0.555442	4.60101	0.241041	0.628774	0.841094	-1.46962
Sobic.005G110481	-1.13655	2.91727	0.242128	0.628932	0.841228	-2.19855
Sobic.002G047500	0.535591	4.06851	0.240715	0.629005	0.841228	1.44954
Sobic.002G048200	1.15011	2.34592	0.240618	0.629073	0.841228	2.21931
Sobic.004G354400	-0.543853	5.03868	0.240602	0.629085	0.841228	-1.45786
Sobic.001G243200	-0.270181	6.29859	0.24058	0.6291	0.841228	-1.20596
Sobic.007G176200	0.160471	6.75974	0.240501	0.629156	0.841242	1.11765
Sobic.004G119400	1.01761	3.10661	0.240416	0.629217	0.841262	2.02456
Sobic.002G035500	0.997893	2.35774	0.240347	0.629266	0.841267	1.99708
Sobic.004G313300	-0.681535	4.75103	0.240121	0.629426	0.841309	-1.60384
Sobic.006G167100	0.924693	2.81934	0.240108	0.629435	0.841309	1.89828
Sobic.001G233700	0.562051	4.95387	0.240054	0.629473	0.841309	1.47637
Sobic.006G008700	-1.01729	3.12552	0.240048	0.629477	0.841309	-2.02411
Sobic.002G162900	-1.15797	2.32566	0.239927	0.629563	0.841321	-2.23143
Sobic.003G429800	0.960804	2.97429	0.241213	0.629577	0.841321	1.94639
Sobic.010G116900	-0.777047	3.72225	0.239807	0.629649	0.841356	-1.71362
Sobic.001G523800	0.66292	4.29168	0.239718	0.629712	0.84138	1.58328
Sobic.010G225201	-0.435127	3.31486	0.239505	0.629863	0.841519	-1.35203
Sobic.005G045250	1.31983	0.37772	0.239444	0.629906	0.841519	2.49637
Sobic.010G022400	-1.1037	2.82662	0.239134	0.630127	0.841753	-2.14904
Sobic.003G162800	-0.535048	4.13269	0.238757	0.630395	0.842008	-1.44899
Sobic.002G187100	-0.954206	3.01596	0.238738	0.630408	0.842008	-1.93751
Sobic.002G167500	0.848961	3.92332	0.238483	0.63059	0.842108	1.8012
Sobic.009G170700	-0.619759	3.64995	0.238441	0.63062	0.842108	-1.53662
Sobic.010G167500	0.889545	3.25128	0.238389	0.630657	0.842108	1.85259
Sobic.007G042100	-0.763165	2.59079	0.238328	0.6307	0.842108	-1.69721
Sobic.005G149400	-0.525926	3.92528	0.238315	0.63071	0.842108	-1.43986
Sobic.005G140500	1.14633	1.70981	0.237939	0.630978	0.842406	2.2135
Sobic.004G332800	-0.958	3.99247	0.237858	0.631036	0.842406	-1.94262
Sobic.010G027600	-0.407895	4.1201	0.237812	0.631068	0.842406	-1.32675
Sobic.004G272900	0.50239	4.46369	0.237728	0.631128	0.842426	1.41656
Sobic.010G013400	1.007	1.85253	0.237608	0.631215	0.84248	2.00972
Sobic.003G075800	-0.180644	7.56847	0.237487	0.631301	0.842535	-1.13339
Sobic.001G373900	1.23518	2.79036	0.23732	0.63142	0.842632	2.35411
Sobic.006G181800	0.799117	4.40984	0.237145	0.631545	0.842632	1.74004
Sobic.001G391500	1.13865	2.64358	0.237115	0.631567	0.842632	2.20175
Sobic.003G290200	-1.26409	2.10273	0.236974	0.631667	0.842632	-2.40176
Sobic.001G080900	0.677543	5.26459	0.236916	0.631709	0.842632	1.59941
Sobic.006G236900	1.29092	1.2674	0.236892	0.631726	0.842632	2.44684
Sobic.009G188300	-0.288252	5.23352	0.23685	0.631756	0.842632	-1.22116
Sobic.002G306700	-0.368533	4.76077	0.23678	0.631806	0.842632	-1.29104
Sobic.002G083900	-0.485165	5.09624	0.236735	0.631839	0.842632	-1.39975
Sobic.003G316000	0.90434	4.38234	0.236567	0.631958	0.842632	1.87169
Sobic.007G155500	-1.27127	2.28389	0.236466	0.632031	0.842632	-2.41375
Sobic.001G117400	-0.560487	4.01978	0.23631	0.632143	0.842632	-1.47477
Sobic.005G028600	-0.658005	4.86786	0.236256	0.632181	0.842632	-1.5779
Sobic.007G186900	0.807108	3.69316	0.236253	0.632183	0.842632	1.7497
Sobic.003G201900	0.301069	5.37622	0.236242	0.632191	0.842632	1.23206
Sobic.002G393800	-0.797911	4.29327	0.236221	0.632206	0.842632	-1.73858
Sobic.009G140500	-1.17936	0.196632	0.23934	0.632208	0.842632	-2.26476
Sobic.008G022500	-1.02511	4.10683	0.236187	0.632231	0.842632	-2.03511
Sobic.009G207300	0.444152	6.03091	0.236151	0.632257	0.842632	1.36051
Sobic.010G038100	-0.8901	2.573	0.236118	0.63228	0.842632	-1.8533
Sobic.010G205400	0.192784	6.46778	0.235849	0.632473	0.842726	1.14297
Sobic.003G249600	0.687153	4.15722	0.235817	0.632496	0.842726	1.6101
Sobic.001G002000	0.275419	5.85585	0.235787	0.632518	0.842726	1.21035
Sobic.008G191100	-1.08446	3.08938	0.235767	0.632532	0.842726	-2.12058
Sobic.007G010700	0.821526	3.27028	0.235601	0.632651	0.842825	1.76727
Sobic.007G107850	-0.324533	4.51733	0.235475	0.632741	0.842885	-1.25226
Sobic.005G014400	0.952619	2.67453	0.235409	0.632789	0.842888	1.93538
Sobic.007G086500	-0.473078	5.32612	0.23516	0.632968	0.842978	-1.38807
Sobic.003G220200	0.448361	5.97095	0.235144	0.632979	0.842978	1.36449
Sobic.001G323000	-0.362458	5.50286	0.235126	0.632992	0.842978	-1.28561
Sobic.003G297900	-0.187824	8.70023	0.23497	0.633105	0.843024	-1.13904
Sobic.006G250500	0.650182	3.99029	0.234944	0.633123	0.843024	1.56937
Sobic.001G079100	-0.420031	3.93277	0.234888	0.633163	0.843024	-1.33796
Sobic.003G114500	0.710821	4.57024	0.234655	0.633331	0.843071	1.63674
Sobic.007G132100	-0.528182	4.71635	0.234653	0.633333	0.843071	-1.44211
Sobic.002G110100	-0.899494	3.83279	0.234636	0.633345	0.843071	-1.86541
Sobic.006G137200	-1.1101	1.47746	0.234587	0.63338	0.843071	-2.15861
Sobic.003G408300	0.618375	4.78878	0.234362	0.633542	0.843072	1.53514
Sobic.005G136200	-0.584158	8.45669	0.234324	0.633569	0.843072	-1.49916
Sobic.002G386000	0.489217	4.72822	0.234261	0.633614	0.843072	1.40368
Sobic.001G026800	-0.492682	5.18012	0.23415	0.633695	0.843072	-1.40706
Sobic.004G321300	-0.181863	6.77259	0.234139	0.633703	0.843072	-1.13435
Sobic.004G227100	-0.894969	3.57108	0.234126	0.633712	0.843072	-1.85957
Sobic.003G308000	-1.02056	2.83933	0.234087	0.63374	0.843072	-2.0287
Sobic.008G026200	0.886472	2.59322	0.234083	0.633743	0.843072	1.84865
Sobic.009G251500	0.247163	6.54516	0.233985	0.633814	0.843106	1.18687
Sobic.006G263000	-0.266731	5.65036	0.233882	0.633888	0.843143	-1.20308
Sobic.005G232000	-0.343095	4.40771	0.233742	0.633989	0.843204	-1.26847
Sobic.003G112200	-0.503956	7.395	0.233643	0.63406	0.843204	-1.4181
Sobic.009G092400	0.239217	5.91746	0.233601	0.634091	0.843204	1.18035
Sobic.005G112632	0.818671	2.20599	0.233568	0.634115	0.843204	1.76378
Sobic.004G226800	-0.333264	4.99279	0.233497	0.634165	0.843211	-1.25986
Sobic.001G408400	0.635539	4.73163	0.233391	0.634242	0.843237	1.55352
Sobic.008G115500	1.06223	4.52185	0.233291	0.634315	0.843237	2.08816
Sobic.010G099800	0.688743	4.20991	0.23327	0.634329	0.843237	1.61188
Sobic.007G195701	-0.377601	3.80135	0.233145	0.63442	0.843237	-1.29918
Sobic.010G232400	-0.976775	2.29572	0.233115	0.634442	0.843237	-1.96806
Sobic.001G202266	-0.215634	6.08658	0.233094	0.634456	0.843237	-1.16121
Sobic.006G164000	-0.691351	4.59293	0.233011	0.634517	0.843257	-1.61479
Sobic.008G177200	0.176604	7.65185	0.232892	0.634603	0.843311	1.13022
Sobic.001G120000	-1.19587	2.46917	0.232754	0.634703	0.843383	-2.29083
Sobic.001G039700	0.248908	6.75562	0.232518	0.634873	0.843418	1.18831
Sobic.004G339700	1.00927	2.85969	0.232491	0.634893	0.843418	2.0129
Sobic.005G110499	0.314073	5.67255	0.232483	0.634899	0.843418	1.24321
Sobic.001G096100	-0.161472	6.55798	0.232379	0.634974	0.843418	-1.11843
Sobic.007G017300	0.494138	2.94842	0.232312	0.635022	0.843418	1.40848
Sobic.010G249300	-0.638968	5.13743	0.23226	0.63506	0.843418	-1.55721
Sobic.009G045700	0.758137	3.94133	0.232224	0.635086	0.843418	1.69131
Sobic.009G164400	1.30583	1.17314	0.232104	0.635173	0.843418	2.47226
Sobic.001G355500	-0.772145	2.95386	0.232064	0.635202	0.843418	-1.70781
Sobic.001G335800	1.31333	1.92538	0.232064	0.635202	0.843418	2.48514
Sobic.003G440700	-0.532233	5.98846	0.231972	0.635269	0.843418	-1.44617
Sobic.003G180600	0.519627	3.95112	0.231966	0.635273	0.843418	1.43358
Sobic.003G144900	-1.04696	1.67675	0.231692	0.635472	0.843467	-2.06617
Sobic.001G541500	-0.287441	5.2758	0.231684	0.635477	0.843467	-1.22047
Sobic.009G195300	0.578751	4.76452	0.231638	0.635511	0.843467	1.49356
Sobic.010G173700	-0.577067	4.05345	0.231617	0.635526	0.843467	-1.49181
Sobic.004G066300	-0.926504	3.43103	0.231565	0.635564	0.843467	-1.90066
Sobic.003G325200	-0.72902	4.94179	0.231498	0.635613	0.843467	-1.65751
Sobic.003G147000	0.738895	3.75689	0.231478	0.635627	0.843467	1.6689
Sobic.004G320000	-0.180912	6.99908	0.231205	0.635825	0.843611	-1.1336
Sobic.001G509800	-0.841091	2.89554	0.231196	0.635831	0.843611	-1.7914
Sobic.009G140900	0.811282	3.21577	0.231141	0.635872	0.843611	1.75477
Sobic.007G096800	1.15132	3.74646	0.23103	0.635953	0.843658	2.22118
Sobic.002G280100	0.916951	2.89986	0.230827	0.6361	0.843763	1.88812
Sobic.004G342600	0.28168	5.66911	0.230754	0.636153	0.843763	1.21561
Sobic.001G398700	-0.748638	2.15789	0.230734	0.636168	0.843763	-1.68021
Sobic.009G203000	-0.797781	3.50719	0.230655	0.636225	0.843778	-1.73843
Sobic.001G485901	0.685177	2.87623	0.2303	0.636484	0.844061	1.6079
Sobic.004G216800	-0.25386	6.18359	0.230174	0.636575	0.844077	-1.19239
Sobic.010G194100	-1.1528	2.92627	0.230158	0.636587	0.844077	-2.22345
Sobic.004G228400	-0.782458	1.61885	0.231311	0.636651	0.844102	-1.72006
Sobic.010G220900	-0.443055	5.89854	0.229803	0.636845	0.8443	-1.35948
Sobic.003G342100	-0.71485	4.69273	0.229616	0.636982	0.844395	-1.64131
Sobic.009G217200	0.592756	5.12674	0.229581	0.637007	0.844395	1.50813
Sobic.007G224200	-1.31695	0.313004	0.230703	0.637091	0.844397	-2.49139
Sobic.002G382500	0.895421	3.35466	0.229454	0.6371	0.844397	1.86015
Sobic.002G046400	-1.03989	0.996975	0.229214	0.637275	0.844569	-2.05607
Sobic.001G175700	0.956719	1.16205	0.228896	0.637508	0.844817	1.94089
Sobic.010G099600	-0.433822	4.5357	0.228802	0.637576	0.844848	-1.35081
Sobic.003G212100	-0.822572	3.2316	0.22863	0.637702	0.844907	-1.76856
Sobic.009G125400	1.07394	3.56161	0.228617	0.637712	0.844907	2.10518
Sobic.008G090400	0.555112	2.96106	0.228425	0.637852	0.845032	1.46928
Sobic.001G399100	0.948138	2.38888	0.227507	0.638524	0.845863	1.92938
Sobic.009G109600	-0.420356	4.75023	0.227389	0.638611	0.845917	-1.33826
Sobic.001G381500	0.253334	5.72613	0.227161	0.638778	0.846079	1.19196
Sobic.006G157000	-0.657128	4.44193	0.226888	0.638979	0.846284	-1.57694
Sobic.006G082700	0.590962	2.76277	0.226713	0.639108	0.846395	1.50625
Sobic.004G273100	1.25901	3.20708	0.226632	0.639167	0.846407	2.39331
Sobic.009G183200	0.631444	5.39437	0.226576	0.639208	0.846407	1.54911
Sobic.007G029100	-0.525185	5.57824	0.22641	0.639331	0.846458	-1.43912
Sobic.002G371100	0.46428	5.08657	0.2264	0.639338	0.846458	1.37963
Sobic.001G305900	-0.782289	3.76308	0.226228	0.639464	0.846565	-1.71986
Sobic.008G165100	0.511582	4.78814	0.226106	0.639554	0.846624	1.42561
Sobic.001G361300	-0.190103	6.65141	0.225966	0.639657	0.846701	-1.14085
Sobic.003G363800	0.527811	4.73252	0.22571	0.639846	0.846834	1.44174
Sobic.004G175600	0.685446	4.18181	0.225622	0.639911	0.846834	1.6082
Sobic.002G271400	-1.14092	1.98043	0.225621	0.639911	0.846834	-2.20521
Sobic.009G040250	0.990191	2.72215	0.225534	0.639976	0.846834	1.98645
Sobic.005G142800	1.02048	2.68074	0.225511	0.639993	0.846834	2.02859
Sobic.001G361750	0.539625	1.98598	0.225416	0.640063	0.846834	1.45359
Sobic.004G019800	0.867132	3.28429	0.225321	0.640133	0.846834	1.82403
Sobic.001G042200	0.267319	6.10362	0.225305	0.640144	0.846834	1.20357
Sobic.003G194100	0.289887	5.37388	0.225241	0.640192	0.846834	1.22254
Sobic.006G141300	-1.22048	2.2882	0.225207	0.640217	0.846834	-2.33024
Sobic.001G302300	-0.900919	3.76123	0.22515	0.640259	0.846834	-1.86726
Sobic.001G226500	0.344857	5.20356	0.224796	0.640521	0.84712	1.27003
Sobic.003G209400	0.540013	4.30719	0.224582	0.640679	0.847269	1.45399
Sobic.002G139000	-0.564755	3.56774	0.224327	0.640868	0.847438	-1.47914
Sobic.K024000	0.562356	3.3359	0.224256	0.64092	0.847438	1.47668
Sobic.004G033800	-1.32125	1.86222	0.224223	0.640944	0.847438	-2.49883
Sobic.003G134300	-0.481497	4.98348	0.224163	0.640989	0.847438	-1.39619
Sobic.006G106600	-1.08212	2.70108	0.224034	0.641084	0.847467	-2.11714
Sobic.004G128000	-0.49142	3.95214	0.22401	0.641102	0.847467	-1.40583
Sobic.006G087400	-0.668095	4.49723	0.223925	0.641165	0.84749	-1.58897
Sobic.010G030900	1.07556	2.46776	0.225001	0.641257	0.847546	2.10755
Sobic.001G161800	-0.372521	5.41229	0.223715	0.641321	0.847546	-1.29461
Sobic.001G454600	-0.676194	2.72005	0.223628	0.641385	0.847546	-1.59792
Sobic.006G088200	-0.305991	5.59995	0.223622	0.64139	0.847546	-1.23627
Sobic.003G146800	-1.4093	1.59936	0.22353	0.641458	0.847575	-2.65608
Sobic.010G026300	0.271487	5.69169	0.22339	0.641562	0.84762	1.20705
Sobic.001G321200	-0.44611	5.6452	0.223362	0.641583	0.84762	-1.36236
Sobic.001G423300	-0.530946	4.58916	0.223271	0.64165	0.847649	-1.44488
Sobic.009G168600	1.11941	2.576	0.223175	0.641721	0.847683	2.17258
Sobic.010G182200	0.150121	8.74466	0.222993	0.641857	0.847751	1.10966
Sobic.008G051400	0.654032	3.42717	0.222981	0.641865	0.847751	1.57356
Sobic.005G154700	0.644595	4.93034	0.22283	0.641977	0.847751	1.5633
Sobic.003G029800	0.588399	4.39461	0.22282	0.641985	0.847751	1.50358
Sobic.001G206000	0.511524	4.5657	0.222798	0.642001	0.847751	1.42556
Sobic.001G387000	0.983191	1.94093	0.222689	0.642083	0.84778	1.97683
Sobic.002G401800	0.990832	2.91173	0.222646	0.642114	0.84778	1.98733
Sobic.001G310100	0.638978	5.26068	0.222536	0.642196	0.847783	1.55723
Sobic.010G017300	1.24382	1.66252	0.222497	0.642225	0.847783	2.36826
Sobic.004G049100	0.582482	3.73522	0.222378	0.642313	0.847783	1.49742
Sobic.004G260300	-1.06317	3.21994	0.222284	0.642383	0.847783	-2.08952
Sobic.002G403700	-1.11378	2.13784	0.222179	0.642461	0.847783	-2.16412
Sobic.001G329400	0.912504	2.84901	0.222174	0.642465	0.847783	1.88231
Sobic.003G439501	-0.787976	3.74258	0.222157	0.642478	0.847783	-1.72665
Sobic.001G064300	-0.796886	2.47975	0.222153	0.642481	0.847783	-1.73735
Sobic.003G034900	-0.256252	6.30552	0.221948	0.642634	0.847925	-1.19437
Sobic.003G122500	-0.254422	6.0518	0.221765	0.64277	0.848024	-1.19286
Sobic.010G243400	0.312972	5.87357	0.221694	0.642823	0.848024	1.24226
Sobic.004G275900	0.908118	3.37627	0.221663	0.642846	0.848024	1.8766
Sobic.006G224000	0.782892	5.74544	0.221378	0.643059	0.848244	1.72058
Sobic.001G008800	-0.45675	3.40338	0.220794	0.643494	0.848759	-1.37245
Sobic.002G355200	-1.44064	1.09542	0.221885	0.643562	0.848769	-2.71442
Sobic.010G102600	0.66745	3.25879	0.220657	0.643597	0.848769	1.58826
Sobic.003G285800	-0.224195	5.94745	0.220601	0.643639	0.848769	-1.16812
Sobic.009G237000	-0.483635	4.46419	0.219887	0.644173	0.849413	-1.39826
Sobic.009G027300	-0.338638	6.25031	0.219735	0.644287	0.849468	-1.26456
Sobic.002G228400	-0.43615	4.44856	0.21971	0.644306	0.849468	-1.35299
Sobic.004G048800	-0.377786	5.64315	0.219523	0.644446	0.849592	-1.29935
Sobic.006G114800	-0.371372	5.89315	0.219275	0.644632	0.849777	-1.29358
Sobic.001G279601	-0.173778	5.89683	0.219165	0.644715	0.849819	-1.12801
Sobic.002G187400	-0.551536	6.25004	0.219111	0.644755	0.849819	-1.46565
Sobic.010G056300	1.07122	2.34888	0.218847	0.644953	0.850004	2.1012
Sobic.004G332500	-0.256585	4.83352	0.218771	0.645011	0.850004	-1.19465
Sobic.004G004200	0.556754	4.4647	0.218707	0.645059	0.850004	1.47096
Sobic.001G086500	-1.12858	1.19243	0.218681	0.645078	0.850004	-2.18643
Sobic.001G259000	-0.315801	5.12953	0.21844	0.645259	0.850182	-1.2447
Sobic.006G215700	0.792162	3.00148	0.218144	0.645482	0.850327	1.73167
Sobic.001G443000	0.64486	3.4013	0.218097	0.645517	0.850327	1.56359
Sobic.001G088900	-0.590204	4.87531	0.218075	0.645534	0.850327	-1.50546
Sobic.003G140900	0.736073	4.37258	0.218051	0.645552	0.850327	1.66564
Sobic.006G142600	0.862366	3.72784	0.217991	0.645597	0.850327	1.81802
Sobic.003G122800	-0.325142	5.09476	0.217824	0.645723	0.850383	-1.25279
Sobic.004G007900	0.661081	3.35344	0.217813	0.645731	0.850383	1.58127
Sobic.004G027900	0.25336	6.56006	0.217724	0.645798	0.850394	1.19198
Sobic.001G025500	-0.998421	2.92965	0.217631	0.645868	0.850394	-1.99781
Sobic.007G179200	0.305985	4.63469	0.217577	0.645909	0.850394	1.23626
Sobic.010G248800	-0.960276	2.76674	0.21756	0.645922	0.850394	-1.94568
Sobic.010G038200	1.33294	1.91831	0.217442	0.646011	0.85045	2.51916
Sobic.004G157000	0.595541	4.29532	0.21735	0.646081	0.850464	1.51104
Sobic.005G052300	-0.870355	3.8635	0.217307	0.646113	0.850464	-1.82811
Sobic.007G177300	-0.491445	4.23538	0.217017	0.646332	0.850667	-1.40585
Sobic.006G187800	0.479865	4.09177	0.216905	0.646417	0.850667	1.39461
Sobic.006G029100	0.543397	4.41781	0.216879	0.646436	0.850667	1.4574
Sobic.004G193700	-0.59356	3.9795	0.216792	0.646502	0.850667	-1.50897
Sobic.006G030800	-0.747525	3.10572	0.216721	0.646556	0.850667	-1.67891
Sobic.004G215900	0.893367	3.27786	0.216697	0.646573	0.850667	1.85751
Sobic.001G373700	0.572773	3.2618	0.216679	0.646587	0.850667	1.48738
Sobic.009G065000	0.303497	6.46418	0.216396	0.646801	0.850821	1.23413
Sobic.001G390500	0.279917	6.22698	0.216364	0.646825	0.850821	1.21412
Sobic.010G205100	0.726709	4.01928	0.216292	0.64688	0.850821	1.65486
Sobic.001G339100	0.808325	2.7575	0.216282	0.646888	0.850821	1.75118
Sobic.002G371400	0.566987	4.43669	0.216195	0.646953	0.850848	1.48143
Sobic.007G018200	-0.196444	6.52145	0.216105	0.647022	0.850877	-1.14587
Sobic.010G003100	1.01364	2.97565	0.21601	0.647094	0.850912	2.01899
Sobic.009G210000	-0.543417	3.87633	0.215757	0.647285	0.851018	-1.45742
Sobic.002G029300	-0.495449	4.68049	0.215744	0.647295	0.851018	-1.40976
Sobic.004G033600	-0.180108	6.735	0.215702	0.647327	0.851018	-1.13297
Sobic.010G013300	0.803818	3.52827	0.215661	0.647358	0.851018	1.74572
Sobic.009G051600	-0.229615	7.05204	0.215499	0.64748	0.851119	-1.17252
Sobic.001G038200	0.29305	6.46923	0.215428	0.647535	0.851131	1.22523
Sobic.003G393700	0.420474	5.69627	0.215271	0.647653	0.851144	1.33837
Sobic.006G207300	0.785655	4.31041	0.215238	0.647678	0.851144	1.72388
Sobic.004G318000	0.611521	5.12963	0.215178	0.647724	0.851144	1.52787
Sobic.008G070700	-0.321597	5.13647	0.215173	0.647728	0.851144	-1.24971
Sobic.008G149100	-1.13329	2.60251	0.215102	0.647782	0.851154	-2.19358
Sobic.003G209300	-1.28225	1.85405	0.214948	0.647899	0.851248	-2.43218
Sobic.006G173900	-0.168442	8.51275	0.214731	0.648063	0.851404	-1.12384
Sobic.002G187350	-0.979012	1.91554	0.214483	0.648252	0.851592	-1.97111
Sobic.004G232000	0.462905	5.51678	0.214414	0.648305	0.851601	1.37831
Sobic.007G014600	0.650686	5.07265	0.214241	0.648436	0.85165	1.56991
Sobic.001G316500	-1.06979	0.260453	0.214132	0.64852	0.85165	-2.09913
Sobic.009G199800	-0.746437	4.02019	0.214114	0.648533	0.85165	-1.67764
Sobic.001G288900	-0.587186	4.2772	0.214046	0.648585	0.85165	-1.50231
Sobic.001G469800	-0.715069	3.64321	0.213997	0.648622	0.85165	-1.64156
Sobic.002G238500	-0.425817	5.67265	0.213997	0.648622	0.85165	-1.34333
Sobic.003G233600	0.293176	5.74699	0.213944	0.648663	0.85165	1.22533
Sobic.009G058500	0.665298	3.49789	0.213757	0.648805	0.851777	1.5859
Sobic.001G221100	0.7875	4.24058	0.21369	0.648856	0.851784	1.72608
Sobic.001G482900	0.4056	5.02796	0.213606	0.64892	0.851808	1.32464
Sobic.006G262100	0.273774	5.96556	0.213451	0.649038	0.851903	1.20897
Sobic.005G143000	0.668083	3.67469	0.213352	0.649114	0.851942	1.58896
Sobic.010G262900	-0.425191	6.26305	0.213271	0.649176	0.851962	-1.34275
Sobic.006G244600	-0.48166	4.67146	0.213145	0.649272	0.851962	-1.39635
Sobic.005G230200	1.18722	2.43997	0.213116	0.649294	0.851962	2.27713
Sobic.010G223100	0.87853	3.51898	0.213092	0.649312	0.851962	1.8385
Sobic.004G146300	-1.15471	2.94178	0.212828	0.649514	0.852167	-2.2264
Sobic.006G166500	-0.623286	4.35163	0.212655	0.649646	0.85228	-1.54038
Sobic.002G111000	0.661566	4.64701	0.212573	0.649709	0.852302	1.5818
Sobic.010G244500	-1.22696	2.96381	0.212473	0.649786	0.852313	-2.34073
Sobic.006G260300	-1.00833	4.14882	0.212443	0.649809	0.852313	-2.01158
Sobic.007G091000	-0.503973	4.9834	0.212311	0.64991	0.852385	-1.41811
Sobic.005G114101	0.419157	4.19658	0.212141	0.650039	0.852476	1.33715
Sobic.001G186401	-0.193937	6.87596	0.2121	0.650071	0.852476	-1.14388
Sobic.004G209000	-0.762439	4.55871	0.212034	0.650121	0.852482	-1.69636
Sobic.001G428000	-0.364449	5.10772	0.211855	0.650259	0.852536	-1.28739
Sobic.002G273700	-0.73152	0.104024	0.211715	0.650366	0.852536	-1.66039
Sobic.001G129100	-0.594448	4.43794	0.211685	0.650389	0.852536	-1.50989
Sobic.006G034000	-0.507363	5.03377	0.211656	0.650412	0.852536	-1.42145
Sobic.003G432000	1.09358	2.20265	0.211632	0.65043	0.852536	2.13403
Sobic.006G005400	1.13181	0.376093	0.212686	0.650483	0.852536	2.19133
Sobic.007G090200	-1.0161	3.32615	0.211562	0.650483	0.852536	-2.02244
Sobic.006G170400	0.913966	3.52759	0.211429	0.650585	0.852558	1.88422
Sobic.008G178300	0.824418	1.47894	0.211408	0.650602	0.852558	1.77082
Sobic.010G169700	-0.703587	4.98912	0.211359	0.650639	0.852558	-1.62855
Sobic.001G003200	-1.16281	2.92778	0.211258	0.650716	0.852558	-2.23894
Sobic.001G094900	1.02412	2.51192	0.211242	0.650729	0.852558	2.03372
Sobic.004G135400	-0.292444	6.02568	0.211142	0.650806	0.852598	-1.22471
Sobic.003G345600	-1.12249	2.05983	0.211008	0.650909	0.852609	-2.17722
Sobic.003G025900	1.11193	0.557313	0.210957	0.650948	0.852609	2.16134
Sobic.003G218300	0.761406	3.5412	0.210936	0.650964	0.852609	1.69514
Sobic.001G425700	-0.366451	5.61807	0.210893	0.650997	0.852609	-1.28918
Sobic.009G115100	0.526554	2.76868	0.210671	0.651168	0.852742	1.44048
Sobic.001G101500	-0.738139	4.39874	0.210632	0.651198	0.852742	-1.66802
Sobic.003G376400	-0.745998	4.04932	0.210582	0.651236	0.852742	-1.67713
Sobic.003G029500	-0.856873	3.44641	0.2105	0.6513	0.852765	-1.81111
Sobic.006G019100	-1.14064	1.68447	0.210299	0.651454	0.852848	-2.2048
Sobic.007G123850	0.614702	1.7305	0.210297	0.651455	0.852848	1.53124
Sobic.003G256800	-0.73952	3.73043	0.21016	0.651561	0.852903	-1.66962
Sobic.010G054300	-0.930384	2.3657	0.210101	0.651606	0.852903	-1.90578
Sobic.001G435400	-0.220644	6.60102	0.210065	0.651634	0.852903	-1.16525
Sobic.002G188350	-0.483576	4.88984	0.209851	0.651799	0.852987	-1.3982
Sobic.007G034100	-0.981007	2.34908	0.212561	0.651801	0.852987	-1.97384
Sobic.010G265500	-0.535877	3.42004	0.209803	0.651836	0.852987	-1.44982
Sobic.010G254300	0.454062	5.83873	0.209578	0.65201	0.853066	1.36989
Sobic.009G249200	-0.278483	5.21342	0.20948	0.652085	0.853066	-1.21292
Sobic.001G430800	-0.246675	5.33159	0.20947	0.652093	0.853066	-1.18647
Sobic.003G442000	0.797464	3.11278	0.209386	0.652158	0.853066	1.73804
Sobic.004G264300	0.209318	7.09861	0.209372	0.652169	0.853066	1.15614
Sobic.010G071800	0.323108	5.77401	0.209343	0.652191	0.853066	1.25102
Sobic.010G032400	0.811322	3.88075	0.209308	0.652218	0.853066	1.75482
Sobic.001G255001	0.694545	1.38206	0.208992	0.652462	0.853325	1.61837
Sobic.009G078300	1.10056	1.63701	0.208733	0.652662	0.853471	2.14439
Sobic.010G275700	-0.605906	4.18172	0.208729	0.652665	0.853471	-1.52193
Sobic.010G176900	0.400917	7.1125	0.208332	0.652973	0.853814	1.32035
Sobic.002G301800	0.582116	5.29173	0.208186	0.653085	0.853901	1.49704
Sobic.010G274900	1.13032	1.89306	0.207932	0.653282	0.854098	2.18907
Sobic.004G085600	-1.04636	2.34794	0.207731	0.653439	0.854242	-2.06531
Sobic.001G044000	-0.715891	3.34852	0.207533	0.653592	0.854382	-1.6425
Sobic.004G301700	0.158078	7.41165	0.207094	0.653933	0.85476	1.1158
Sobic.007G190800	0.217086	5.85457	0.207043	0.653972	0.85476	1.16238
Sobic.003G261900	0.555796	4.11703	0.206977	0.654024	0.854767	1.46998
Sobic.005G108700	-0.998104	1.88027	0.206838	0.654132	0.854848	-1.99737
Sobic.002G362200	-0.886429	2.94445	0.206349	0.654512	0.855285	-1.84859
Sobic.001G506000	0.551365	4.3918	0.206187	0.654639	0.85539	1.46547
Sobic.007G146100	0.740725	3.18025	0.206059	0.654739	0.855461	1.67102
Sobic.001G151900	-0.274499	5.2141	0.20599	0.654792	0.85547	-1.20957
Sobic.005G222000	-0.996509	3.46822	0.205646	0.65506	0.855671	-1.99517
Sobic.005G062200	-0.286838	6.43503	0.20563	0.655073	0.855671	-1.21996
Sobic.001G449500	-1.04201	1.06734	0.206703	0.655084	0.855671	-2.0591
Sobic.001G270800	-0.636755	4.45131	0.205399	0.655253	0.855716	-1.55483
Sobic.007G186800	-0.172427	7.69205	0.205397	0.655255	0.855716	-1.12695
Sobic.006G055600	0.924855	2.63628	0.205396	0.655256	0.855716	1.89849
Sobic.007G220300	0.860848	1.97227	0.20504	0.655534	0.856019	1.81611
Sobic.001G121900	0.58558	4.57759	0.204942	0.65561	0.856045	1.50064
Sobic.004G128100	1.16279	3.0444	0.204852	0.655681	0.856045	2.2389
Sobic.002G125800	-0.21211	6.13008	0.204838	0.655692	0.856045	-1.15838
Sobic.004G194700	0.674211	2.68684	0.204727	0.655778	0.856097	1.59572
Sobic.008G014700	-1.31075	0.72294	0.20716	0.655934	0.85621	-2.4807
Sobic.006G053500	-0.861312	3.38278	0.2045	0.655956	0.85621	-1.81669
Sobic.003G019100	0.796965	4.0298	0.204421	0.656018	0.856218	1.73744
Sobic.001G114000	0.216239	5.79715	0.204374	0.656055	0.856218	1.1617
Sobic.001G004200	0.462991	5.0575	0.204156	0.656226	0.856374	1.3784
Sobic.001G533700	0.216513	6.31767	0.204104	0.656267	0.856374	1.16192
Sobic.003G221700	0.919601	3.6402	0.204023	0.65633	0.856377	1.89159
Sobic.005G025800	-0.654931	3.7397	0.203917	0.656413	0.856377	-1.57454
Sobic.003G241800	0.266202	5.31171	0.203907	0.656421	0.856377	1.20264
Sobic.008G018500	0.657648	3.80653	0.203867	0.656453	0.856377	1.57751
Sobic.005G090401	0.483502	5.14508	0.203557	0.656696	0.856579	1.39813
Sobic.004G127600	1.11794	1.19228	0.203552	0.6567	0.856579	2.17036
Sobic.009G007800	0.555112	5.052	0.203306	0.656893	0.856648	1.46928
Sobic.008G101300	-0.857536	4.23678	0.203263	0.656927	0.856648	-1.81194
Sobic.010G261400	0.63032	3.69098	0.203252	0.656935	0.856648	1.54791
Sobic.009G161900	0.50205	4.5076	0.20325	0.656937	0.856648	1.41622
Sobic.006G259401	-0.304753	4.77826	0.203047	0.657096	0.856745	-1.23521
Sobic.007G178300	-0.532441	6.55999	0.203038	0.657104	0.856745	-1.44637
Sobic.004G018300	0.563746	5.27478	0.202963	0.657162	0.856762	1.4781
Sobic.001G367900	1.25698	0.692364	0.20277	0.657315	0.85689	2.38995
Sobic.001G196700	-0.285596	5.82504	0.202652	0.657407	0.85689	-1.21891
Sobic.006G162000	-0.606282	7.30042	0.202599	0.657449	0.85689	-1.52233
Sobic.001G377800	0.262534	5.50809	0.202524	0.657508	0.85689	1.19958
Sobic.003G190100	-0.18937	9.25859	0.202438	0.657576	0.85689	-1.14027
Sobic.003G052400	-0.196485	6.19745	0.202421	0.657589	0.85689	-1.1459
Sobic.005G197100	0.215325	5.94984	0.202407	0.6576	0.85689	1.16097
Sobic.010G181300	0.605184	3.88909	0.20237	0.65763	0.85689	1.52117
Sobic.002G415900	0.274956	6.02834	0.202242	0.657731	0.856962	1.20996
Sobic.005G158100	0.309852	4.54328	0.202103	0.65784	0.857045	1.23958
Sobic.002G140000	0.937234	3.8277	0.201924	0.657981	0.857145	1.91485
Sobic.002G313100	-0.484871	4.6618	0.201888	0.658009	0.857145	-1.39946
Sobic.002G231300	0.508068	4.04783	0.201625	0.658218	0.857356	1.42214
Sobic.009G059700	0.239147	6.38234	0.201364	0.658423	0.857564	1.18029
Sobic.002G155100	-0.224563	6.65776	0.20113	0.658608	0.857659	-1.16842
Sobic.010G236200	-0.637176	4.03012	0.201129	0.658609	0.857659	-1.55528
Sobic.007G000700	0.453834	5.07591	0.200999	0.658712	0.857659	1.36968
Sobic.004G024100	-0.876279	2.35134	0.200954	0.658748	0.857659	-1.83563
Sobic.003G155900	0.534043	5.45297	0.200899	0.658791	0.857659	1.44798
Sobic.003G270800	1.01946	2.45951	0.201952	0.658795	0.857659	2.02716
Sobic.002G298800	1.21098	1.03892	0.200864	0.658819	0.857659	2.31495
Sobic.002G218000	-0.473737	4.24123	0.200711	0.65894	0.857714	-1.3887
Sobic.007G016900	-0.775657	3.72601	0.200694	0.658954	0.857714	-1.71197
Sobic.007G139500	1.16351	2.58203	0.200631	0.659003	0.857719	2.24001
Sobic.002G072700	-0.634122	6.71032	0.200519	0.659092	0.857774	-1.55199
Sobic.006G133700	-0.963861	0.505288	0.200288	0.659275	0.857953	-1.95052
Sobic.006G270900	-0.27769	4.97676	0.200117	0.659411	0.857988	-1.21225
Sobic.001G363000	0.69553	3.04624	0.200089	0.659433	0.857988	1.61948
Sobic.008G152800	-0.186036	6.38024	0.20008	0.659441	0.857988	-1.13763
Sobic.003G208300	0.64038	3.95939	0.200003	0.659501	0.858006	1.55874
Sobic.010G263900	0.359215	4.42341	0.199895	0.659587	0.858037	1.28273
Sobic.003G301000	-0.174258	6.78755	0.199858	0.659617	0.858037	-1.12838
Sobic.003G029600	0.280588	5.44022	0.199722	0.659724	0.858106	1.21469
Sobic.005G201000	0.355326	4.53054	0.199674	0.659762	0.858106	1.27927
Sobic.008G160000	-0.294987	5.4217	0.199483	0.659915	0.85821	-1.22687
Sobic.001G411300	0.687018	3.52907	0.199457	0.659935	0.85821	1.60995
Sobic.009G119000	0.639417	4.48052	0.199394	0.659985	0.858216	1.5577
Sobic.004G144600	-0.259623	5.44303	0.199273	0.660081	0.858281	-1.19717
Sobic.004G263800	-0.408469	5.23935	0.198942	0.660345	0.858564	-1.32728
Sobic.004G346100	0.812882	3.36282	0.198637	0.660587	0.858677	1.75672
Sobic.009G066400	0.970379	3.41802	0.198597	0.660619	0.858677	1.95936
Sobic.003G188300	1.03375	3.07954	0.19859	0.660625	0.858677	2.04734
Sobic.005G032600	-0.331539	5.29193	0.198555	0.660653	0.858677	-1.25836
Sobic.008G095100	-1.07003	1.85166	0.198543	0.660663	0.858677	-2.09948
Sobic.004G334000	0.3294	5.95309	0.198452	0.660735	0.858696	1.25649
Sobic.005G187400	0.552155	4.29751	0.198408	0.66077	0.858696	1.46627
Sobic.005G187300	0.463332	4.94229	0.198338	0.660826	0.858709	1.37872
Sobic.002G167800	0.538814	4.85831	0.198169	0.660961	0.858824	1.45278
Sobic.007G214700	-1.18414	1.53788	0.198029	0.661073	0.85891	-2.27228
Sobic.003G294300	0.580121	3.77986	0.19788	0.661192	0.859004	1.49497
Sobic.002G204100	0.273044	5.1432	0.197709	0.661329	0.859071	1.20835
Sobic.003G012700	0.285926	4.86781	0.197646	0.661378	0.859071	1.21919
Sobic.002G108600	1.01117	1.24607	0.197609	0.661408	0.859071	2.01554
Sobic.001G230100	-0.248237	6.75254	0.197585	0.661428	0.859071	-1.18775
Sobic.004G079700	0.420138	5.05708	0.19746	0.661527	0.859095	1.33806
Sobic.010G055600	-0.754048	2.5627	0.197425	0.661555	0.859095	-1.68652
Sobic.003G289400	0.459594	5.05123	0.197388	0.661585	0.859095	1.37515
Sobic.007G189000	-0.427294	5.12143	0.197282	0.661669	0.859095	-1.34471
Sobic.001G520900	0.617761	3.2899	0.197262	0.661686	0.859095	1.53449
Sobic.003G175100	0.278951	4.33057	0.197193	0.661741	0.859095	1.21331
Sobic.008G137200	-0.389252	4.37971	0.197138	0.661785	0.859095	-1.30971
Sobic.009G020100	-1.04475	3.05506	0.197079	0.661832	0.859095	-2.063
Sobic.001G347700	0.867252	3.3689	0.197042	0.661862	0.859095	1.82418
Sobic.003G364400	-0.834214	1.44784	0.196967	0.661922	0.859113	-1.78288
Sobic.001G300600	0.509043	3.6735	0.196593	0.662221	0.859441	1.42311
Sobic.004G338300	0.550774	4.31375	0.196458	0.66233	0.859523	1.46487
Sobic.004G181700	0.261481	6.14121	0.196293	0.662462	0.859634	1.19871
Sobic.002G085700	0.589541	4.50295	0.196027	0.662676	0.859808	1.50477
Sobic.009G004200	-1.00891	2.729	0.196011	0.662689	0.859808	-2.0124
Sobic.006G083100	0.623608	3.38666	0.195839	0.662827	0.859878	1.54072
Sobic.003G179350	0.993791	1.9223	0.195764	0.662887	0.859878	1.99141
Sobic.004G054400	-0.736661	3.01582	0.195755	0.662894	0.859878	-1.66631
Sobic.003G441900	1.11192	2.62608	0.195714	0.662928	0.859878	2.16134
Sobic.005G003800	-0.453433	4.09108	0.195555	0.663056	0.859984	-1.36929
Sobic.007G102700	0.242867	5.59228	0.195378	0.663198	0.860076	1.18334
Sobic.002G110300	0.318421	5.03798	0.195292	0.663267	0.860076	1.24697
Sobic.008G185500	-0.239929	5.85094	0.195289	0.663269	0.860076	-1.18093
Sobic.001G287500	-0.240178	5.9558	0.195237	0.663312	0.860076	-1.18114
Sobic.003G319100	-0.470592	4.42753	0.195047	0.663464	0.860214	-1.38568
Sobic.003G313700	-1.21952	1.13647	0.194832	0.663638	0.860379	-2.32869
Sobic.004G057800	0.913356	3.21722	0.194757	0.663698	0.860398	1.88342
Sobic.010G052800	-0.238335	5.91266	0.194571	0.663848	0.860451	-1.17963
Sobic.002G377800	0.78557	3.37055	0.194514	0.663894	0.860451	1.72377
Sobic.001G462200	-0.416017	5.23117	0.194494	0.663911	0.860451	-1.33424
Sobic.008G160700	-0.591648	4.11626	0.194477	0.663924	0.860451	-1.50697
Sobic.007G011800	0.463672	4.96393	0.194346	0.66403	0.860527	1.37905
Sobic.006G182500	1.23588	2.4291	0.19414	0.664196	0.860683	2.35525
Sobic.006G066000	-0.789128	3.84715	0.194065	0.664257	0.860702	-1.72803
Sobic.002G193100	-0.220408	6.47125	0.193926	0.664369	0.860787	-1.16506
Sobic.006G244300	0.334864	5.00847	0.193753	0.664509	0.860873	1.26126
Sobic.001G204700	0.946938	2.0386	0.19373	0.664528	0.860873	1.92778
Sobic.002G216600	1.14703	1.81084	0.194416	0.664792	0.86095	2.21457
Sobic.002G426400	-0.775296	3.69828	0.193368	0.664821	0.86095	-1.71154
Sobic.007G133700	0.403535	5.12225	0.19336	0.664827	0.86095	1.32274
Sobic.008G104200	-0.39371	6.57884	0.193297	0.664878	0.86095	-1.31377
Sobic.001G149901	-0.707355	2.33327	0.193241	0.664924	0.86095	-1.63281
Sobic.002G341100	0.84315	2.49318	0.193214	0.664946	0.86095	1.79396
Sobic.010G256932	-0.781363	2.9204	0.19312	0.665022	0.86095	-1.71875
Sobic.003G064700	-0.394119	5.40991	0.193023	0.6651	0.86095	-1.31414
Sobic.005G033300	0.35146	4.25332	0.192954	0.665157	0.86095	1.27585
Sobic.002G204900	-0.916355	2.78746	0.192887	0.66521	0.86095	-1.88734
Sobic.003G002400	0.319911	5.031	0.192883	0.665214	0.86095	1.24825
Sobic.002G277100	-0.184084	7.10752	0.192837	0.665251	0.86095	-1.1361
Sobic.003G067600	-0.98275	1.12886	0.192786	0.665293	0.86095	-1.97623
Sobic.002G045100	-0.505598	4.30377	0.192777	0.6653	0.86095	-1.41971
Sobic.004G307400	0.521114	3.91585	0.192765	0.66531	0.86095	1.43506
Sobic.002G242200	0.427098	5.53207	0.192743	0.665328	0.86095	1.34453
Sobic.010G213500	0.540604	4.69682	0.19252	0.665509	0.861124	1.45458
Sobic.001G061700	0.466737	5.53949	0.192432	0.66558	0.861157	1.38198
Sobic.004G337400	0.62078	4.32646	0.192318	0.665672	0.861171	1.53771
Sobic.006G037000	-0.328944	4.57877	0.192304	0.665684	0.861171	-1.25609
Sobic.003G040700	-0.551333	3.8285	0.191977	0.66595	0.861455	-1.46544
Sobic.004G307600	0.490355	5.28438	0.191884	0.666026	0.861493	1.40479
Sobic.004G331200	-0.986135	2.19058	0.192805	0.666091	0.861518	-1.98087
Sobic.002G081600	0.215207	5.71951	0.191447	0.666381	0.861833	1.16087
Sobic.003G337900	0.673035	4.57863	0.191212	0.666573	0.862021	1.59442
Sobic.008G052600	1.10549	1.10723	0.191134	0.666637	0.862044	2.15171
Sobic.003G048700	-0.874876	2.96293	0.191003	0.666743	0.862122	-1.83385
Sobic.002G247401	-1.17717	0.475997	0.191849	0.666866	0.862211	-2.26133
Sobic.009G119800	-0.920285	1.41921	0.190804	0.666905	0.862211	-1.89249
Sobic.003G070700	-0.683364	4.03705	0.190623	0.667053	0.862263	-1.60588
Sobic.004G189200	-0.696253	4.12407	0.19061	0.667064	0.862263	-1.62029
Sobic.001G201500	0.256621	5.75582	0.190559	0.667106	0.862263	1.19468
Sobic.007G134300	0.732896	3.38544	0.190486	0.667165	0.862263	1.66197
Sobic.005G197300	-1.02918	2.45554	0.19037	0.66726	0.862263	-2.04086
Sobic.006G110400	0.631599	4.36095	0.190236	0.66737	0.862263	1.54928
Sobic.003G225200	-0.225354	6.39859	0.190212	0.667389	0.862263	-1.16906
Sobic.001G116800	0.988546	1.9934	0.190173	0.667422	0.862263	1.98418
Sobic.003G271201	-0.312871	5.50173	0.190164	0.667428	0.862263	-1.24218
Sobic.001G320700	-0.46278	4.3728	0.190078	0.667499	0.862263	-1.3782
Sobic.007G147600	-1.02255	1.57136	0.190004	0.66756	0.862263	-2.03151
Sobic.001G108900	0.332291	5.03014	0.189936	0.667616	0.862263	1.25901
Sobic.007G186200	-0.620843	3.11883	0.189904	0.667642	0.862263	-1.53777
Sobic.001G391900	-0.68892	2.78179	0.189741	0.667775	0.862263	-1.61208
Sobic.010G235100	-0.697594	3.64487	0.18966	0.667841	0.862263	-1.6218
Sobic.001G289400	-0.161232	7.40747	0.189648	0.667852	0.862263	-1.11824
Sobic.010G178600	-0.445261	4.70954	0.189626	0.667869	0.862263	-1.36156
Sobic.006G182800	1.05576	1.27756	0.189623	0.667871	0.862263	2.07881
Sobic.007G062100	-0.827584	2.52937	0.189553	0.667929	0.862263	-1.77471
Sobic.009G050900	-0.224193	6.09659	0.189503	0.66797	0.862263	-1.16812
Sobic.004G167100	-0.521964	5.08886	0.189424	0.668035	0.862263	-1.43591
Sobic.003G354300	-1.01351	1.50347	0.19036	0.668077	0.862263	-2.01881
Sobic.004G250500	0.637075	4.50803	0.189354	0.668092	0.862263	1.55517
Sobic.007G173800	-1.02325	2.66171	0.189233	0.668192	0.862263	-2.0325
Sobic.007G001900	-0.197357	8.60496	0.189215	0.668206	0.862263	-1.1466
Sobic.002G259000	-0.287262	6.68932	0.189178	0.668237	0.862263	-1.22032
Sobic.010G104300	-0.269269	5.47124	0.189167	0.668246	0.862263	-1.2052
Sobic.003G293900	-0.512657	5.41885	0.189161	0.668251	0.862263	-1.42668
Sobic.008G061701	0.714098	2.81061	0.189114	0.668289	0.862263	1.64046
Sobic.009G027550	0.354062	4.70683	0.18888	0.668481	0.862416	1.27815
Sobic.010G224501	0.699419	4.80283	0.188856	0.668501	0.862416	1.62385
Sobic.001G275500	0.750959	4.79088	0.188708	0.668623	0.862513	1.68291
Sobic.003G047100	-0.467245	5.32512	0.188611	0.668702	0.862556	-1.38247
Sobic.003G378400	0.503792	4.33691	0.188532	0.668767	0.86258	1.41794
Sobic.003G288100	-0.783654	2.43243	0.18827	0.668983	0.862627	-1.72149
Sobic.006G245100	0.252121	5.71888	0.188124	0.669103	0.862627	1.19096
Sobic.002G424700	0.986504	2.89115	0.188095	0.669127	0.862627	1.98138
Sobic.005G059600	0.528005	4.3706	0.188062	0.669154	0.862627	1.44193
Sobic.004G078700	-0.511689	3.75667	0.187994	0.66921	0.862627	-1.42572
Sobic.001G484400	0.441398	4.89467	0.187989	0.669215	0.862627	1.35792
Sobic.003G310700	0.205739	6.54174	0.187982	0.66922	0.862627	1.15328
Sobic.009G122500	0.328481	5.40838	0.187949	0.669248	0.862627	1.25569
Sobic.008G022200	0.631096	3.92329	0.187888	0.669298	0.862627	1.54874
Sobic.006G103200	0.216907	6.31338	0.187881	0.669303	0.862627	1.16224
Sobic.006G082600	-0.393315	5.05448	0.187868	0.669314	0.862627	-1.31341
Sobic.005G084500	0.601266	3.80326	0.187759	0.669404	0.862683	1.51705
Sobic.002G366100	-0.823166	4.06666	0.187535	0.669589	0.862829	-1.76928
Sobic.001G012700	0.9213	1.74582	0.189802	0.669679	0.862829	1.89382
Sobic.009G072000	0.313317	5.01462	0.187279	0.6698	0.862829	1.24256
Sobic.002G351600	0.648246	4.50992	0.187276	0.669802	0.862829	1.56726
Sobic.006G158100	0.847147	2.95655	0.187272	0.669805	0.862829	1.79894
Sobic.001G445100	0.259655	5.67161	0.187214	0.669854	0.862829	1.19719
Sobic.002G327000	-0.29318	5.4395	0.187195	0.669869	0.862829	-1.22534
Sobic.008G164700	-1.09577	1.61951	0.187172	0.669888	0.862829	-2.13727
Sobic.001G139750	-0.936814	2.58104	0.187095	0.669952	0.862852	-1.9143
Sobic.009G178800	-0.774554	2.16012	0.186951	0.670071	0.862856	-1.71066
Sobic.003G129300	0.985544	2.16283	0.186935	0.670084	0.862856	1.98006
Sobic.004G051600	0.953253	0.537641	0.186881	0.670129	0.862856	1.93623
Sobic.010G072000	-0.456579	4.56889	0.186865	0.670142	0.862856	-1.37228
Sobic.002G220300	0.721868	3.01204	0.186712	0.670268	0.862959	1.64932
Sobic.004G213800	0.542011	4.5903	0.186657	0.670314	0.862959	1.456
Sobic.003G275800	0.684523	3.81008	0.186477	0.670463	0.863091	1.60717
Sobic.006G172200	-0.405949	4.80219	0.186156	0.670729	0.863362	-1.32496
Sobic.008G168700	-0.762934	3.81066	0.186111	0.670766	0.863362	-1.69694
Sobic.002G184500	-1.00174	1.6377	0.186019	0.670842	0.8634	-2.00241
Sobic.009G006900	-0.63166	3.75115	0.185741	0.671072	0.863473	-1.54935
Sobic.003G135600	-0.2068	6.22725	0.185722	0.671088	0.863473	-1.15413
Sobic.007G169533	0.392993	6.56694	0.185719	0.671091	0.863473	1.31312
Sobic.005G047200	-0.870411	2.7157	0.18553	0.671248	0.863473	-1.82818
Sobic.002G130700	0.385986	5.1318	0.185521	0.671255	0.863473	1.30675
Sobic.008G022600	-1.10389	0.898914	0.185499	0.671273	0.863473	-2.14934
Sobic.004G200400	0.684615	1.37702	0.185489	0.671282	0.863473	1.60727
Sobic.006G077200	0.421571	4.65528	0.185448	0.671316	0.863473	1.33939
Sobic.009G079950	0.899827	2.05791	0.185406	0.671351	0.863473	1.86584
Sobic.002G286632	1.08324	1.28585	0.1863	0.671408	0.863473	2.11879
Sobic.010G204400	0.378681	5.21154	0.185335	0.671409	0.863473	1.30015
Sobic.004G206300	-0.378315	4.40848	0.185158	0.671557	0.863495	-1.29982
Sobic.010G065800	0.175053	6.82604	0.185117	0.671591	0.863495	1.12901
Sobic.008G021000	0.541982	4.46473	0.185072	0.671628	0.863495	1.45597
Sobic.003G260200	1.04588	1.33748	0.185072	0.671629	0.863495	2.06463
Sobic.009G146700	0.339224	5.02663	0.185035	0.671659	0.863495	1.26508
Sobic.001G288700	0.647682	3.79067	0.184888	0.671781	0.863593	1.56665
Sobic.005G169900	0.936645	2.58082	0.184777	0.671874	0.863631	1.91407
Sobic.002G016100	-0.508801	3.93632	0.184691	0.671945	0.863631	-1.42287
Sobic.004G278500	0.734231	3.01904	0.184635	0.671992	0.863631	1.66351
Sobic.010G103500	-0.33261	4.75097	0.184629	0.671997	0.863631	-1.25929
Sobic.008G051100	-0.473861	4.11019	0.184391	0.672196	0.86378	-1.38882
Sobic.004G321700	0.929021	3.0267	0.184379	0.672205	0.86378	1.90398
Sobic.010G219500	-1.06219	0.942115	0.185264	0.672265	0.863796	-2.0881
Sobic.008G032800	-0.377799	4.68672	0.184247	0.672315	0.863796	-1.29936
Sobic.007G185600	0.875635	3.17421	0.184194	0.67236	0.863796	1.83482
Sobic.006G269000	-0.701513	4.32941	0.184126	0.672416	0.863796	-1.62621
Sobic.010G067950	-0.943212	2.76867	0.184085	0.67245	0.863796	-1.9228
Sobic.007G150200	-0.199011	6.3231	0.184028	0.672498	0.863797	-1.14791
Sobic.003G040300	-0.62913	1.11267	0.183939	0.672572	0.863834	-1.54663
Sobic.010G145800	0.615308	4.27446	0.183747	0.672733	0.86398	1.53188
Sobic.010G124001	0.580086	2.72176	0.183652	0.672811	0.864021	1.49494
Sobic.002G300600	-0.451528	4.79378	0.183486	0.67295	0.864086	-1.36749
Sobic.006G105400	0.492247	4.88768	0.183481	0.672955	0.864086	1.40663
Sobic.006G126400	-1.06865	2.17087	0.183299	0.673107	0.864193	-2.09747
Sobic.002G105800	-0.698429	3.86724	0.183175	0.67321	0.864193	-1.62274
Sobic.009G012800	0.842939	2.79839	0.183118	0.673258	0.864193	1.7937
Sobic.003G423100	-0.530612	3.5142	0.183056	0.67331	0.864193	-1.44454
Sobic.003G435200	-0.287303	4.98886	0.183052	0.673313	0.864193	-1.22036
Sobic.006G002000	-0.161622	7.04948	0.182985	0.67337	0.864193	-1.11854
Sobic.007G080900	0.371315	4.29028	0.182967	0.673384	0.864193	1.29353
Sobic.001G477300	-0.259299	5.65524	0.18293	0.673416	0.864193	-1.1969
Sobic.003G107900	0.939001	3.39078	0.182881	0.673457	0.864193	1.9172
Sobic.001G136900	0.199224	5.78108	0.182786	0.673536	0.864236	1.14808
Sobic.010G252900	-0.937902	2.33254	0.183449	0.673773	0.864438	-1.91574
Sobic.005G008600	0.874071	2.24346	0.182433	0.673832	0.864438	1.83283
Sobic.003G058500	0.395385	6.1093	0.18242	0.673843	0.864438	1.31529
Sobic.010G133500	-0.407039	3.61916	0.182304	0.67394	0.864438	-1.32596
Sobic.007G026200	-0.666774	4.11073	0.182303	0.673941	0.864438	-1.58752
Sobic.007G187600	-0.635212	3.31599	0.182266	0.673972	0.864438	-1.55317
Sobic.006G281500	-0.497147	5.18402	0.182083	0.674125	0.864471	-1.41142
Sobic.002G399000	-0.293629	5.26937	0.182079	0.674129	0.864471	-1.22572
Sobic.005G203800	-0.304355	6.32376	0.18197	0.674221	0.864471	-1.23487
Sobic.002G248001	-0.603925	2.84084	0.18196	0.674229	0.864471	-1.51985
Sobic.003G092700	0.737171	2.61677	0.181958	0.674231	0.864471	1.6669
Sobic.006G139000	-0.454688	4.07635	0.181829	0.674339	0.864533	-1.37049
Sobic.010G205600	-0.537954	4.48515	0.18179	0.674372	0.864533	-1.45191
Sobic.004G111650	0.950587	0.641662	0.18167	0.674473	0.864602	1.93266
Sobic.007G008800	0.270308	5.65839	0.181598	0.674534	0.864621	1.20607
Sobic.006G061100	-0.389552	5.51139	0.181533	0.674588	0.864631	-1.30999
Sobic.004G322600	0.575605	4.31325	0.181401	0.674699	0.864714	1.4903
Sobic.004G280200	0.673394	4.47118	0.181247	0.674828	0.86482	1.59482
Sobic.001G032700	0.791125	3.10349	0.181049	0.674995	0.864919	1.73042
Sobic.004G226600	0.670424	4.84815	0.181045	0.674999	0.864919	1.59154
Sobic.006G084000	0.520048	4.19121	0.180984	0.67505	0.864926	1.434
Sobic.001G413500	0.210814	6.66482	0.180653	0.675329	0.865223	1.15734
Sobic.006G024500	0.330134	5.70668	0.180396	0.675546	0.865334	1.25713
Sobic.001G359400	0.719461	4.65237	0.180339	0.675594	0.865334	1.64657
Sobic.008G100000	0.220172	6.4045	0.18032	0.67561	0.865334	1.16487
Sobic.001G089500	-0.656647	4.99923	0.180197	0.675714	0.865334	-1.57641
Sobic.006G215100	-0.316829	5.20239	0.180185	0.675724	0.865334	-1.24559
Sobic.007G076900	-0.676442	3.2822	0.180172	0.675735	0.865334	-1.59819
Sobic.003G177000	-0.716936	3.6091	0.180165	0.675741	0.865334	-1.64369
Sobic.006G235600	-0.863853	3.7959	0.18003	0.675855	0.865368	-1.81989
Sobic.006G092000	-0.360151	4.16009	0.179957	0.675917	0.865368	-1.28356
Sobic.003G401500	0.874368	1.34537	0.179934	0.675936	0.865368	1.83321
Sobic.005G130200	0.394125	3.9173	0.179913	0.675954	0.865368	1.31415
Sobic.002G424100	0.41327	5.32032	0.179527	0.67628	0.865714	1.3317
Sobic.004G285200	-0.663373	3.27993	0.179483	0.676318	0.865714	-1.58378
Sobic.009G014266	0.661953	1.24425	0.179336	0.676442	0.86576	1.58222
Sobic.006G094600	0.255841	5.53398	0.179332	0.676446	0.86576	1.19403
Sobic.008G098300	0.613509	3.88186	0.179267	0.676501	0.86577	1.52998
Sobic.003G107800	0.988111	2.31868	0.180115	0.676567	0.865796	1.98359
Sobic.007G053800	-1.14587	1.98819	0.178964	0.676758	0.86598	-2.21279
Sobic.009G001200	-0.787483	2.51926	0.178884	0.676826	0.866007	-1.72606
Sobic.004G084500	0.440081	5.12626	0.178496	0.677155	0.866238	1.35668
Sobic.001G038100	0.188175	6.05918	0.178492	0.677158	0.866238	1.13932
Sobic.003G006900	0.612798	3.04878	0.178466	0.67718	0.866238	1.52922
Sobic.001G074000	-0.852505	3.21882	0.178416	0.677223	0.866238	-1.80563
Sobic.001G316100	-0.687708	0.41112	0.178398	0.677239	0.866238	-1.61072
Sobic.010G132100	0.277416	4.39585	0.178184	0.67742	0.866411	1.21202
Sobic.005G022300	-0.540388	4.1638	0.177993	0.677583	0.866549	-1.45436
Sobic.009G140800	-0.308044	6.82342	0.177947	0.677621	0.866549	-1.23803
Sobic.008G180400	-0.777458	3.50764	0.177829	0.677723	0.866618	-1.71411
Sobic.004G205000	0.17848	6.58791	0.177766	0.677776	0.866626	1.13169
Sobic.009G224300	-1.06306	2.46875	0.177658	0.677868	0.866646	-2.08936
Sobic.010G171600	-0.905771	3.10333	0.177576	0.677938	0.866646	-1.87355
Sobic.005G114800	-0.239045	6.33102	0.177484	0.678016	0.866646	-1.18021
Sobic.006G129900	0.738744	3.21221	0.177441	0.678052	0.866646	1.66872
Sobic.002G143900	-0.258679	5.30918	0.177434	0.678059	0.866646	-1.19638
Sobic.001G109100	0.456796	4.27848	0.177406	0.678083	0.866646	1.37249
Sobic.002G321200	1.0204	2.86754	0.177366	0.678117	0.866646	2.02848
Sobic.008G141200	-0.664695	3.64102	0.177231	0.678232	0.866733	-1.58523
Sobic.004G332400	-0.585473	4.21116	0.177123	0.678324	0.866792	-1.50053
Sobic.002G038200	-0.600247	3.8643	0.176924	0.678494	0.866932	-1.51598
Sobic.010G278700	0.517525	4.60211	0.176885	0.678528	0.866932	1.4315
Sobic.004G225200	-0.269782	6.19627	0.176663	0.678717	0.867114	-1.20563
Sobic.001G092000	0.330292	5.68621	0.176536	0.678826	0.867194	1.25727
Sobic.002G109000	0.909683	2.50077	0.176359	0.678977	0.867328	1.87863
Sobic.004G079000	-0.552394	5.02467	0.176278	0.679046	0.867352	-1.46652
Sobic.010G032300	0.816705	1.57699	0.176228	0.679089	0.867352	1.76138
Sobic.004G157800	-0.405729	5.53822	0.176052	0.679239	0.867352	-1.32476
Sobic.001G120100	0.343348	5.5406	0.176008	0.679277	0.867352	1.2687
Sobic.004G011300	-0.858482	3.54883	0.175975	0.679305	0.867352	-1.81313
Sobic.010G172900	0.912188	2.68103	0.175972	0.679309	0.867352	1.8819
Sobic.001G235700	0.746866	2.93195	0.175956	0.679322	0.867352	1.67814
Sobic.001G308100	0.771809	2.60796	0.175775	0.679477	0.867446	1.70741
Sobic.003G444800	0.756087	2.48016	0.175656	0.679579	0.867446	1.6889
Sobic.006G179100	0.507866	5.08208	0.175656	0.679579	0.867446	1.42195
Sobic.001G508100	0.38932	5.6028	0.175638	0.679595	0.867446	1.30978
Sobic.001G311100	0.233096	5.92629	0.175598	0.679629	0.867446	1.17535
Sobic.003G176500	0.522858	3.41859	0.17536	0.679833	0.867528	1.4368
Sobic.003G352000	-0.23196	6.66139	0.175359	0.679834	0.867528	-1.17443
Sobic.002G004600	0.983965	0.913963	0.17535	0.679842	0.867528	1.97789
Sobic.001G103300	1.00063	3.29579	0.17524	0.679936	0.867528	2.00087
Sobic.009G065900	-0.292971	4.74318	0.175216	0.679957	0.867528	-1.22516
Sobic.006G281900	-0.993488	2.71273	0.175197	0.679973	0.867528	-1.99099
Sobic.001G252700	0.766539	3.43458	0.175134	0.680027	0.867538	1.70118
Sobic.003G304200	0.756333	2.66944	0.174887	0.68024	0.867703	1.68919
Sobic.007G028500	0.354091	3.8393	0.174865	0.680259	0.867703	1.27818
Sobic.004G066100	-1.01243	1.19932	0.174776	0.680335	0.867703	-2.01731
Sobic.001G387200	0.442958	4.33811	0.174766	0.680344	0.867703	1.35939
Sobic.006G034100	0.364264	5.10613	0.174463	0.680604	0.867949	1.28723
Sobic.003G204200	-0.904726	2.72053	0.174433	0.68063	0.867949	-1.87219
Sobic.001G212701	-0.585978	1.55903	0.174351	0.680701	0.86798	-1.50106
Sobic.007G071000	-0.422417	4.54732	0.174243	0.680794	0.867996	-1.34017
Sobic.007G169300	0.267917	4.86045	0.174228	0.680806	0.867996	1.20407
Sobic.001G445500	0.262406	6.19596	0.174141	0.680882	0.868032	1.19948
Sobic.007G202800	-0.742831	3.87966	0.17404	0.680969	0.868084	-1.67346
Sobic.010G219400	-0.610663	4.14098	0.173885	0.681103	0.868186	-1.52696
Sobic.004G165900	-0.846211	3.4794	0.173839	0.681142	0.868186	-1.79777
Sobic.004G257300	0.206051	6.69141	0.173781	0.681193	0.86819	1.15353
Sobic.005G086100	-0.764621	3.45528	0.173614	0.681336	0.868314	-1.69892
Sobic.001G069200	0.416626	5.10996	0.173383	0.681536	0.868489	1.3348
Sobic.007G142100	-0.991932	1.36457	0.173348	0.681567	0.868489	-1.98885
Sobic.009G251600	-0.248168	5.54884	0.173249	0.681652	0.868532	-1.1877
Sobic.001G043900	-0.579574	5.12946	0.173076	0.681801	0.868532	-1.49441
Sobic.010G019800	-0.839244	2.97758	0.173068	0.681809	0.868532	-1.78911
Sobic.007G159500	-0.613587	2.03016	0.173049	0.681825	0.868532	-1.53006
Sobic.003G056100	0.447429	5.42353	0.173038	0.681834	0.868532	1.36361
Sobic.001G013400	-1.22286	1.62501	0.172857	0.681991	0.86866	-2.3341
Sobic.005G087900	0.584135	4.78718	0.172814	0.682028	0.86866	1.49914
Sobic.007G136800	0.234477	5.34495	0.172757	0.682078	0.868664	1.17648
Sobic.002G201900	0.961917	2.92785	0.172634	0.682184	0.868689	1.9479
Sobic.002G429300	0.659653	3.8389	0.172626	0.682191	0.868689	1.5797
Sobic.001G263200	-0.159914	6.69966	0.172518	0.682285	0.868707	-1.11722
Sobic.004G284500	-0.242633	5.92072	0.172474	0.682323	0.868707	-1.18315
Sobic.004G223300	-0.465856	4.72359	0.172448	0.682345	0.868707	-1.38114
Sobic.003G104000	-0.454936	4.82549	0.17238	0.682404	0.868723	-1.37072
Sobic.004G143201	0.858581	1.36717	0.172285	0.682487	0.868768	1.81325
Sobic.010G125100	-0.428871	4.70872	0.172069	0.682674	0.868947	-1.34618
Sobic.001G212900	0.844828	3.36265	0.171862	0.682854	0.869106	1.79605
Sobic.004G051900	-0.453768	4.38705	0.171759	0.682943	0.869106	-1.36961
Sobic.001G368900	-0.890867	1.52384	0.171748	0.682953	0.869106	-1.85429
Sobic.006G251701	-0.539713	2.93935	0.17171	0.682986	0.869106	-1.45368
Sobic.002G275700	0.294417	4.95395	0.171529	0.683143	0.869247	1.22639
Sobic.004G235000	0.710153	3.9081	0.171474	0.683191	0.869248	1.63598
Sobic.004G056300	0.181969	5.87197	0.171326	0.68332	0.869298	1.13443
Sobic.001G077500	0.546807	4.88416	0.171322	0.683324	0.869298	1.46085
Sobic.010G000900	-0.47939	4.74692	0.171004	0.6836	0.86955	-1.39415
Sobic.005G045300	0.379883	5.41655	0.170951	0.683647	0.86955	1.30124
Sobic.003G344900	-0.199211	6.04329	0.170934	0.683662	0.86955	-1.14807
Sobic.001G225600	0.947277	0.783679	0.171725	0.683737	0.869554	1.92823
Sobic.008G138500	-0.35906	4.48384	0.170817	0.683764	0.869554	-1.28259
Sobic.010G154150	-0.75323	3.99866	0.170757	0.683816	0.869554	-1.68556
Sobic.001G245900	-0.185219	6.41911	0.170626	0.68393	0.869554	-1.13699
Sobic.003G424000	-0.731791	0.93681	0.170582	0.683969	0.869554	-1.6607
Sobic.003G429900	0.632489	4.32232	0.170481	0.684057	0.869554	1.55024
Sobic.003G132600	-0.839389	2.76363	0.170473	0.684064	0.869554	-1.78929
Sobic.005G080900	-0.486212	4.34382	0.17044	0.684093	0.869554	-1.40076
Sobic.001G000200	-0.334164	4.50583	0.170397	0.68413	0.869554	-1.26065
Sobic.006G012400	0.43474	4.77858	0.170394	0.684133	0.869554	1.35167
Sobic.004G232800	0.415615	5.3793	0.170071	0.684415	0.869671	1.33387
Sobic.002G252400	0.751551	3.79542	0.170052	0.684432	0.869671	1.6836
Sobic.006G109850	-1.03147	1.43477	0.170015	0.684464	0.869671	-2.04411
Sobic.001G437000	0.610436	3.44874	0.170009	0.684469	0.869671	1.52672
Sobic.002G095700	0.397052	4.9641	0.169984	0.684491	0.869671	1.31681
Sobic.003G410400	-0.512133	5.33339	0.169945	0.684525	0.869671	-1.42616
Sobic.001G039400	0.322381	5.23003	0.169914	0.684552	0.869671	1.25039
Sobic.007G153500	-0.266765	5.24472	0.169799	0.684653	0.869682	-1.20311
Sobic.004G146200	-0.77924	2.09676	0.169681	0.684756	0.869682	-1.71623
Sobic.003G290000	0.154155	7.04352	0.169599	0.684828	0.869682	1.11277
Sobic.001G129500	-0.883543	1.09093	0.169547	0.684873	0.869682	-1.8449
Sobic.001G043400	0.3318	5.10134	0.169414	0.684989	0.869682	1.25858
Sobic.009G171400	1.01205	0.795472	0.169395	0.685006	0.869682	2.01678
Sobic.003G041100	0.925302	2.65908	0.169381	0.685019	0.869682	1.89908
Sobic.003G393001	-0.706019	3.33346	0.169376	0.685023	0.869682	-1.6313
Sobic.005G054300	-0.843191	2.13863	0.169365	0.685033	0.869682	-1.79401
Sobic.008G113500	-0.627031	3.64391	0.169324	0.685069	0.869682	-1.54438
Sobic.007G004500	0.280639	5.09498	0.169183	0.685192	0.869682	1.21473
Sobic.008G089100	-0.240582	5.4686	0.169152	0.685219	0.869682	-1.18147
Sobic.010G002800	0.667358	3.66881	0.169124	0.685244	0.869682	1.58816
Sobic.007G183400	0.926751	3.70079	0.169016	0.685339	0.869682	1.90099
Sobic.002G112600	-0.724712	3.7389	0.169015	0.68534	0.869682	-1.65257
Sobic.003G293400	0.831895	3.00154	0.168976	0.685374	0.869682	1.78002
Sobic.003G017500	-0.792813	2.14218	0.168914	0.685428	0.869682	-1.73245
Sobic.007G195100	-0.711354	3.17912	0.168819	0.685511	0.869682	-1.63734
Sobic.009G068800	0.615513	4.14682	0.168806	0.685523	0.869682	1.5321
Sobic.001G525300	0.787745	2.85112	0.168785	0.685541	0.869682	1.72637
Sobic.002G131500	0.660523	4.07733	0.168768	0.685556	0.869682	1.58066
Sobic.004G135300	0.254052	5.6088	0.16873	0.685589	0.869682	1.19255
Sobic.008G076800	0.778178	3.78786	0.168579	0.685722	0.86971	1.71496
Sobic.001G145400	0.259209	6.42829	0.168577	0.685725	0.86971	1.19682
Sobic.003G147600	-0.843064	1.14405	0.168546	0.685752	0.86971	-1.79386
Sobic.003G311000	-0.529419	4.01459	0.16845	0.685835	0.869757	-1.44335
Sobic.007G013300	0.470408	5.29229	0.168341	0.685932	0.86982	1.3855
Sobic.002G402700	-0.28617	4.75081	0.168191	0.686064	0.869928	-1.2194
Sobic.003G084750	0.383112	3.84579	0.168009	0.686224	0.870072	1.30415
Sobic.007G221201	-0.831898	2.51129	0.167838	0.686374	0.870114	-1.78003
Sobic.006G272600	0.66177	3.27624	0.167835	0.686377	0.870114	1.58202
Sobic.003G229300	0.395214	6.11051	0.167811	0.686398	0.870114	1.31514
Sobic.001G076400	-0.38349	7.39737	0.167544	0.686634	0.87029	-1.30449
Sobic.006G175400	-0.82244	3.05552	0.16748	0.68669	0.87029	-1.76839
Sobic.004G285800	-0.987278	3.5699	0.167375	0.686782	0.87029	-1.98244
Sobic.001G098100	0.488893	3.92583	0.16735	0.686804	0.87029	1.40337
Sobic.001G459200	-0.205696	5.63596	0.16735	0.686805	0.87029	-1.15324
Sobic.001G442700	-0.349032	4.30795	0.167336	0.686818	0.87029	-1.27371
Sobic.001G385000	-0.626875	4.66322	0.167225	0.686915	0.870319	-1.54422
Sobic.009G203500	-0.275145	5.31699	0.167204	0.686934	0.870319	-1.21012
Sobic.005G094001	-0.880497	3.23277	0.167127	0.687001	0.870345	-1.84101
Sobic.006G255900	0.881097	2.89736	0.166999	0.687115	0.870362	1.84178
Sobic.007G067700	0.188557	5.67159	0.166975	0.687136	0.870362	1.13962
Sobic.001G334300	0.173992	6.48709	0.166954	0.687155	0.870362	1.12818
Sobic.001G248300	0.397006	5.58884	0.166807	0.687284	0.870467	1.31677
Sobic.008G109900	-0.302844	3.89717	0.166588	0.687479	0.870616	-1.23357
Sobic.010G002600	0.848386	3.79244	0.166568	0.687496	0.870616	1.80049
Sobic.003G289700	0.641536	3.44769	0.166455	0.687596	0.870648	1.55999
Sobic.003G174850	-0.61443	3.15783	0.166433	0.687615	0.870648	-1.53095
Sobic.003G289500	1.0064	2.97391	0.166363	0.687677	0.870667	2.00889
Sobic.010G167601	-0.50311	3.56942	0.166217	0.687806	0.870772	-1.41727
Sobic.002G262400	0.986522	1.44956	0.166993	0.687872	0.870795	1.9814
Sobic.004G233000	0.909435	2.33236	0.165952	0.688041	0.870804	1.87831
Sobic.002G035800	-0.72393	2.56069	0.165905	0.688083	0.870804	-1.65167
Sobic.004G144500	0.45411	4.3863	0.165885	0.688101	0.870804	1.36994
Sobic.009G252700	0.575489	2.49759	0.165882	0.688103	0.870804	1.49018
Sobic.004G296400	0.401863	5.58288	0.165871	0.688113	0.870804	1.32121
Sobic.001G477100	0.999264	0.952921	0.165775	0.688199	0.870854	1.99898
Sobic.002G295700	-0.607118	4.65124	0.165509	0.688435	0.871063	-1.52321
Sobic.005G232100	0.245912	5.0942	0.165411	0.688521	0.871063	1.18584
Sobic.004G211501	-0.674336	3.58055	0.165393	0.688538	0.871063	-1.59586
Sobic.001G220500	-0.86011	3.56861	0.165378	0.688551	0.871063	-1.81518
Sobic.009G211700	0.186739	6.49397	0.165259	0.688657	0.871113	1.13819
Sobic.007G112200	0.440989	4.49686	0.165228	0.688685	0.871113	1.35753
Sobic.004G316700	0.395437	6.19792	0.164959	0.688924	0.871289	1.31534
Sobic.009G201700	0.308569	6.00628	0.164916	0.688962	0.871289	1.23848
Sobic.003G046300	0.701601	3.5506	0.164913	0.688965	0.871289	1.62631
Sobic.002G276700	-0.72862	3.13102	0.164774	0.689088	0.871358	-1.65705
Sobic.005G031000	-0.449746	4.41928	0.164744	0.689115	0.871358	-1.3658
Sobic.002G369701	0.979741	2.47843	0.164634	0.689213	0.871358	1.97211
Sobic.001G466300	-0.789659	3.07751	0.164616	0.689229	0.871358	-1.72867
Sobic.003G186800	-0.647668	3.3791	0.164552	0.689286	0.871358	-1.56663
Sobic.003G085700	0.163986	8.01215	0.164536	0.6893	0.871358	1.12038
Sobic.010G277600	-0.870657	3.02393	0.164432	0.689393	0.871371	-1.8285
Sobic.002G164800	1.15342	1.4294	0.164417	0.689406	0.871371	2.22441
Sobic.009G091850	-0.613573	3.98919	0.164367	0.689451	0.871371	-1.53004
Sobic.010G084300	1.04793	0.8194	0.164201	0.689599	0.871499	2.06756
Sobic.002G253600	0.736445	2.99844	0.164139	0.689654	0.871509	1.66607
Sobic.009G142200	-1.12317	0.842862	0.164023	0.689758	0.871571	-2.17825
Sobic.003G423200	0.995142	0.523824	0.16398	0.689797	0.871571	1.99328
Sobic.001G484200	-0.415906	4.63584	0.163807	0.689951	0.871707	-1.33414
Sobic.004G244900	0.45548	4.87811	0.163662	0.69008	0.871756	1.37124
Sobic.003G271100	0.583876	4.83413	0.163659	0.690083	0.871756	1.49887
Sobic.001G516800	-0.926508	2.3396	0.164344	0.690216	0.871829	-1.90067
Sobic.004G208600	-0.303576	5.27191	0.163489	0.690235	0.871829	-1.2342
Sobic.010G003300	0.609859	3.13365	0.163414	0.690302	0.871851	1.52611
Sobic.010G081800	-0.90324	2.8107	0.163365	0.690346	0.871851	-1.87026
Sobic.007G110200	-0.171687	7.10869	0.163299	0.690406	0.871867	-1.12638
Sobic.009G118500	0.781277	1.22069	0.163038	0.690639	0.872103	1.71865
Sobic.004G244400	-0.817094	1.32058	0.162796	0.690856	0.872284	-1.76185
Sobic.003G213400	0.524927	4.35336	0.162731	0.690914	0.872284	1.43886
Sobic.007G138300	-1.11669	1.10223	0.162721	0.690923	0.872284	-2.16849
Sobic.008G135000	0.188811	7.32896	0.162608	0.691025	0.872351	1.13982
Sobic.003G247900	0.213831	5.69666	0.162516	0.691108	0.872351	1.15976
Sobic.010G118000	-0.628476	3.53386	0.162505	0.691117	0.872351	-1.54593
Sobic.003G127300	0.480509	4.8333	0.162369	0.69124	0.872415	1.39524
Sobic.003G004500	0.581247	4.46865	0.162344	0.691262	0.872415	1.49614
Sobic.003G019200	1.10802	1.37173	0.162151	0.691435	0.872569	2.1555
Sobic.002G375100	-0.295735	5.49686	0.162018	0.691555	0.872569	-1.22751
Sobic.003G187400	0.189983	6.10734	0.161885	0.691675	0.872569	1.14075
Sobic.007G180300	0.445118	4.30522	0.161876	0.691682	0.872569	1.36143
Sobic.009G201800	-0.552756	4.1205	0.16184	0.691715	0.872569	-1.46689
Sobic.001G377900	-0.777658	1.50162	0.161809	0.691743	0.872569	-1.71435
Sobic.001G524400	-0.24323	5.75778	0.161798	0.691753	0.872569	-1.18364
Sobic.002G276800	-0.192421	5.63848	0.161763	0.691785	0.872569	-1.14268
Sobic.003G264100	0.28401	5.41793	0.161716	0.691826	0.872569	1.21757
Sobic.008G028500	0.908818	1.76348	0.161636	0.691899	0.872569	1.87751
Sobic.003G309900	0.439176	4.44625	0.161634	0.6919	0.872569	1.35583
Sobic.004G235300	0.751721	3.07618	0.161563	0.691964	0.872591	1.6838
Sobic.003G201750	0.600191	1.46476	0.161262	0.692236	0.872874	1.51592
Sobic.001G075600	1.06439	1.80221	0.161164	0.692324	0.872889	2.09129
Sobic.009G154500	-0.605294	5.02708	0.161145	0.692341	0.872889	-1.52129
Sobic.004G329300	0.260585	5.96945	0.16106	0.692418	0.872926	1.19796
Sobic.001G195300	-0.90427	2.20669	0.16092	0.692544	0.873027	-1.8716
Sobic.007G143300	-0.674658	3.71386	0.160847	0.69261	0.873051	-1.59622
Sobic.002G369800	0.816628	2.76991	0.160774	0.692677	0.873075	1.76128
Sobic.008G032500	-0.659954	4.08597	0.160684	0.692757	0.873117	-1.58003
Sobic.008G156300	0.502474	4.79734	0.160619	0.692817	0.873133	1.41664
Sobic.003G129000	-0.684468	2.25659	0.160513	0.692912	0.87318	-1.60711
Sobic.001G016200	-0.825488	4.46764	0.160422	0.692995	0.87318	-1.77213
Sobic.005G077933	0.727912	1.29069	0.160421	0.692995	0.87318	1.65624
Sobic.008G023401	0.886363	1.46638	0.160326	0.693081	0.87319	1.84851
Sobic.004G239750	0.83516	1.51474	0.160269	0.693133	0.87319	1.78405
Sobic.002G268700	-0.557026	4.47643	0.160248	0.693152	0.87319	-1.47123
Sobic.010G073000	-0.698631	1.86007	0.160205	0.693191	0.87319	-1.62296
Sobic.010G037200	-1.06264	2.05673	0.159941	0.69343	0.873432	-2.08875
Sobic.002G407000	0.625309	4.40761	0.159848	0.693515	0.873453	1.54254
Sobic.002G385300	0.488693	4.36885	0.15982	0.69354	0.873453	1.40317
Sobic.002G229900	0.640827	2.48386	0.159755	0.693599	0.873468	1.55922
Sobic.007G029400	-0.239847	7.19628	0.159609	0.693731	0.873575	-1.18087
Sobic.005G072100	0.753331	3.72771	0.159544	0.69379	0.873575	1.68568
Sobic.005G195301	0.220399	6.87056	0.159416	0.693906	0.873575	1.16506
Sobic.010G196400	0.907324	1.22441	0.160214	0.693917	0.873575	1.87556
Sobic.001G261476	-0.333973	6.11146	0.159402	0.693919	0.873575	-1.26048
Sobic.003G161600	0.700774	2.84946	0.1592	0.694102	0.873665	1.62538
Sobic.004G174500	-0.912681	0.838032	0.159168	0.694131	0.873665	-1.88254
Sobic.002G378900	-0.56518	4.03219	0.159066	0.694224	0.873665	-1.47957
Sobic.001G445800	-0.620481	3.12419	0.158969	0.694312	0.873665	-1.53739
Sobic.004G259900	0.776343	2.20965	0.158961	0.694319	0.873665	1.71278
Sobic.002G327500	-0.962791	3.1046	0.158938	0.694341	0.873665	-1.94908
Sobic.003G193200	0.731033	3.64214	0.158882	0.694392	0.873665	1.65983
Sobic.001G462500	0.208322	6.15061	0.158833	0.694436	0.873665	1.15534
Sobic.001G425500	-1.03772	0.842701	0.158768	0.694495	0.873665	-2.05299
Sobic.004G208900	-0.418803	5.01287	0.158741	0.69452	0.873665	-1.33682
Sobic.004G317300	0.604448	4.00849	0.158717	0.694541	0.873665	1.5204
Sobic.009G037700	0.895144	2.8102	0.158703	0.694554	0.873665	1.8598
Sobic.001G187800	-0.470843	4.67769	0.158577	0.694669	0.87375	-1.38592
Sobic.002G156200	-0.300255	4.07708	0.158332	0.694892	0.873887	-1.23136
Sobic.010G153700	0.497088	4.45564	0.158267	0.694952	0.873887	1.41136
Sobic.010G262300	0.642417	3.25116	0.158241	0.694975	0.873887	1.56094
Sobic.004G349175	0.730536	3.41031	0.158201	0.695012	0.873887	1.65926
Sobic.005G086400	-0.535531	4.56961	0.1582	0.695012	0.873887	-1.44948
Sobic.003G379200	0.337406	5.57979	0.158076	0.695126	0.873971	1.26348
Sobic.009G246300	-0.381165	5.45921	0.157951	0.69524	0.874008	-1.30239
Sobic.002G093300	-0.39528	4.20385	0.15788	0.695304	0.874008	-1.3152
Sobic.002G051750	-0.377661	5.3176	0.157841	0.69534	0.874008	-1.29923
Sobic.002G234600	0.527596	3.921	0.157837	0.695343	0.874008	1.44152
Sobic.005G119300	-0.878265	0.965456	0.157769	0.695406	0.874027	-1.83816
Sobic.004G194900	-0.39546	4.93519	0.157579	0.69558	0.874186	-1.31536
Sobic.004G129900	-0.967947	1.8938	0.157517	0.695636	0.874188	-1.95605
Sobic.003G125332	0.905466	2.18229	0.157431	0.695715	0.874188	1.87315
Sobic.006G107200	0.821379	2.56085	0.157424	0.695722	0.874188	1.76709
Sobic.002G033200	-0.709248	1.4234	0.157236	0.695894	0.874327	-1.63495
Sobic.003G298100	0.441918	4.58387	0.1572	0.695926	0.874327	1.35841
Sobic.010G238700	0.353296	6.64877	0.15712	0.696	0.874354	1.27748
Sobic.007G076200	0.846373	2.47908	0.157073	0.696042	0.874354	1.79798
Sobic.005G217000	0.767363	2.74172	0.156978	0.696129	0.874393	1.70216
Sobic.001G378800	-0.437297	5.71014	0.156912	0.69619	0.874393	-1.35407
Sobic.006G197300	-0.413179	5.12079	0.15687	0.696229	0.874393	-1.33162
Sobic.010G021100	-0.357042	3.67555	0.156834	0.696261	0.874393	-1.2808
Sobic.002G020700	0.511783	4.95329	0.156688	0.696395	0.874447	1.42581
Sobic.009G241100	-0.640976	3.67331	0.156685	0.696398	0.874447	-1.55938
Sobic.002G164300	0.54781	4.41977	0.156428	0.696634	0.874637	1.46186
Sobic.001G294100	0.637724	3.20401	0.156382	0.696676	0.874637	1.55587
Sobic.009G024400	-0.487181	4.4859	0.156367	0.69669	0.874637	-1.4017
Sobic.010G088300	0.454079	3.73804	0.156264	0.696784	0.874696	1.36991
Sobic.010G224300	0.408664	5.37164	0.15614	0.696898	0.874722	1.32746
Sobic.008G131000	-0.968763	2.61909	0.156139	0.696899	0.874722	-1.95716
Sobic.002G263900	0.721651	4.0631	0.155976	0.697049	0.874817	1.64907
Sobic.005G188100	-0.37539	5.66258	0.155954	0.697069	0.874817	-1.29719
Sobic.001G515800	0.922725	1.24981	0.157808	0.697133	0.874838	1.89569
Sobic.009G107300	0.431281	4.87156	0.155802	0.697209	0.874875	1.34843
Sobic.004G151800	-0.385376	5.87766	0.15568	0.697322	0.874957	-1.3062
Sobic.002G388600	-0.20165	7.27143	0.155581	0.697413	0.875012	-1.15001
Sobic.007G132400	0.252465	5.53078	0.155459	0.697525	0.87505	1.19124
Sobic.008G076900	0.761697	0.0104532	0.155446	0.697537	0.87505	1.69548
Sobic.004G192900	0.824417	3.48752	0.155229	0.697738	0.875142	1.77082
Sobic.003G004800	-0.740148	3.81567	0.155153	0.697807	0.875142	-1.67035
Sobic.009G172500	-0.340746	5.03634	0.155061	0.697892	0.875142	-1.26641
Sobic.006G017000	0.200658	6.4321	0.154992	0.697955	0.875142	1.14922
Sobic.003G075100	-0.770191	3.02676	0.154929	0.698014	0.875142	-1.7055
Sobic.004G207900	-0.379699	5.4849	0.154928	0.698015	0.875142	-1.30107
Sobic.009G237200	-0.490442	4.35835	0.154897	0.698044	0.875142	-1.40488
Sobic.009G146250	0.600685	4.4167	0.154863	0.698074	0.875142	1.51644
Sobic.001G504900	0.583465	3.95753	0.15486	0.698077	0.875142	1.49844
Sobic.009G179700	-0.184207	6.14737	0.154812	0.698122	0.875142	-1.13619
Sobic.009G015400	0.556967	2.0248	0.154797	0.698136	0.875142	1.47117
Sobic.007G219800	-1.09997	0.960097	0.154736	0.698192	0.875142	-2.1435
Sobic.010G095800	0.519355	4.19139	0.154614	0.698305	0.875142	1.43331
Sobic.010G163100	0.838451	1.20094	0.154607	0.698311	0.875142	1.78813
Sobic.004G257100	0.165439	7.31779	0.154602	0.698316	0.875142	1.12151
Sobic.002G263700	0.292269	4.69957	0.154492	0.698417	0.875197	1.22456
Sobic.009G225600	-0.621055	4.25578	0.154452	0.698454	0.875197	-1.538
Sobic.001G370100	0.558992	4.36125	0.154366	0.698534	0.875238	1.47324
Sobic.006G058900	-0.245169	6.143	0.154161	0.698724	0.875417	-1.18523
Sobic.005G229900	1.01755	2.83619	0.154058	0.698819	0.875477	2.02447
Sobic.009G004300	-0.308405	5.44188	0.153899	0.698967	0.875601	-1.23834
Sobic.004G039100	0.378203	4.48669	0.153829	0.699031	0.875601	1.29972
Sobic.001G168100	0.378973	4.80058	0.153799	0.699059	0.875601	1.30042
Sobic.003G200600	0.488883	4.80672	0.153745	0.699109	0.875605	1.40336
Sobic.006G265600	-0.212423	6.01098	0.153691	0.69916	0.875609	-1.15863
Sobic.004G117900	-0.508639	4.27644	0.15354	0.699299	0.875617	-1.42271
Sobic.008G116600	0.491674	3.64133	0.15349	0.699346	0.875617	1.40608
Sobic.007G004300	0.745649	3.81483	0.153479	0.699356	0.875617	1.67673
Sobic.003G074200	0.489395	4.36461	0.153457	0.699376	0.875617	1.40386
Sobic.001G081200	0.300229	4.90495	0.15343	0.699401	0.875617	1.23134
Sobic.001G495200	0.492302	3.80932	0.1533	0.699522	0.875638	1.40669
Sobic.002G047600	0.198913	6.72417	0.153246	0.699572	0.875638	1.14783
Sobic.002G175100	-0.17425	6.80878	0.153245	0.699573	0.875638	-1.12838
Sobic.008G062300	0.790551	2.72284	0.15321	0.699606	0.875638	1.72974
Sobic.009G241700	-0.838801	2.87869	0.1536	0.699961	0.875983	-1.78856
Sobic.001G213400	0.374937	5.20335	0.152764	0.700021	0.875983	1.29678
Sobic.002G217700	0.579586	4.6524	0.152654	0.700123	0.875983	1.49442
Sobic.005G167800	0.560776	3.26815	0.15261	0.700164	0.875983	1.47506
Sobic.001G541000	-0.794426	1.58786	0.152565	0.700206	0.875983	-1.73439
Sobic.001G383300	-0.698744	4.15881	0.1525	0.700266	0.875983	-1.62309
Sobic.006G158266	-0.316633	5.00433	0.153252	0.700283	0.875983	-1.24542
Sobic.006G268300	-0.350169	4.42593	0.152435	0.700327	0.875983	-1.27471
Sobic.003G376300	0.824679	2.45167	0.152427	0.700334	0.875983	1.77114
Sobic.009G179300	-0.29083	4.94977	0.152384	0.700375	0.875983	-1.22334
Sobic.001G329001	-0.467338	4.067	0.152308	0.700445	0.875983	-1.38256
Sobic.003G312000	-1.03601	0.260395	0.154179	0.700447	0.875983	-2.05054
Sobic.001G226700	-0.594047	4.27302	0.152102	0.700637	0.876039	-1.50948
Sobic.010G177900	-0.456077	2.91736	0.15207	0.700667	0.876039	-1.37181
Sobic.003G084300	-0.287572	4.48662	0.152055	0.700681	0.876039	-1.22058
Sobic.003G109600	0.208912	6.85012	0.152033	0.700702	0.876039	1.15582
Sobic.005G126600	-0.292589	5.46871	0.152005	0.700728	0.876039	-1.22484
Sobic.008G012700	-0.950417	1.92452	0.151791	0.700928	0.876231	-1.93243
Sobic.005G150600	-0.647327	2.43248	0.151668	0.701043	0.876316	-1.56626
Sobic.001G424600	-0.469999	4.65029	0.151595	0.701111	0.876342	-1.38511
Sobic.001G405000	-0.476891	6.12299	0.151419	0.701276	0.87647	-1.39174
Sobic.001G143900	-0.570704	3.515	0.151384	0.701308	0.87647	-1.48525
Sobic.007G026700	0.582114	4.16005	0.151314	0.701374	0.876481	1.49704
Sobic.010G071600	0.528294	4.26376	0.151275	0.701411	0.876481	1.44222
Sobic.002G116200	0.626063	3.52063	0.151153	0.701525	0.876564	1.54335
Sobic.004G021300	-0.424316	5.70375	0.150913	0.70175	0.876658	-1.34194
Sobic.004G356200	0.422096	4.1086	0.150909	0.701753	0.876658	1.33987
Sobic.001G514000	-0.305655	4.79932	0.150904	0.701758	0.876658	-1.23598
Sobic.003G366850	-1.11602	1.52102	0.150864	0.701795	0.876658	-2.16748
Sobic.006G008900	0.807856	3.16498	0.150769	0.701885	0.876658	1.75061
Sobic.002G259800	0.174396	6.4307	0.150766	0.701887	0.876658	1.12849
Sobic.007G071950	0.832213	2.60866	0.150721	0.701929	0.876658	1.78041
Sobic.004G050300	-0.676188	3.37955	0.150467	0.702168	0.876897	-1.59791
Sobic.008G081900	0.312375	5.43433	0.150346	0.702282	0.87698	1.24175
Sobic.001G081400	0.629114	3.7085	0.150237	0.702384	0.877004	1.54661
Sobic.010G041700	0.216589	6.85498	0.150225	0.702395	0.877004	1.16198
Sobic.008G012900	-0.451505	6.52732	0.150034	0.702575	0.877169	-1.36747
Sobic.007G148400	-0.429814	3.88095	0.149918	0.702684	0.877246	-1.34706
Sobic.001G286500	0.594014	4.16508	0.149804	0.702791	0.877321	1.50944
Sobic.003G118500	0.678051	4.95449	0.149674	0.702914	0.877416	1.59998
Sobic.008G045000	0.879704	2.55571	0.149609	0.702975	0.877433	1.84
Sobic.010G074900	-0.202614	5.62031	0.149432	0.703142	0.877582	-1.15078
Sobic.001G268000	-0.579159	3.26635	0.148941	0.703604	0.878048	-1.49398
Sobic.002G205600	-0.710229	3.24299	0.148936	0.703609	0.878048	-1.63606
Sobic.010G144100	0.49612	3.07726	0.148799	0.703739	0.878151	1.41042
Sobic.006G115600	-0.456584	5.88487	0.148684	0.703847	0.878228	-1.37229
Sobic.005G213300	-0.523451	4.45766	0.148597	0.70393	0.878271	-1.43739
Sobic.001G219700	1.01622	1.34623	0.148403	0.704114	0.878402	2.02261
Sobic.001G439700	-0.399615	6.76317	0.148378	0.704137	0.878402	-1.31916
Sobic.004G175500	0.651083	4.22034	0.148337	0.704176	0.878402	1.57035
Sobic.001G288601	-0.931187	2.42128	0.148219	0.704288	0.878482	-1.90684
Sobic.010G005300	0.214584	6.15445	0.147981	0.704513	0.878669	1.16037
Sobic.007G155700	0.916984	2.20808	0.148706	0.704532	0.878669	1.88816
Sobic.001G016700	0.921836	3.05736	0.147872	0.704616	0.878715	1.89452
Sobic.007G116800	-0.78447	2.471	0.147808	0.704677	0.878732	-1.72246
Sobic.007G203500	-0.233853	6.92531	0.147394	0.70507	0.879082	-1.17597
Sobic.007G182500	0.579367	3.73276	0.147371	0.705092	0.879082	1.49419
Sobic.001G325700	-0.723886	2.90551	0.147363	0.705099	0.879082	-1.65162
Sobic.010G041000	-0.93355	2.33531	0.147226	0.70523	0.879186	-1.90997
Sobic.010G278600	-0.209017	6.07187	0.147069	0.70538	0.879313	-1.1559
Sobic.001G087500	-0.901031	1.92375	0.1469	0.70554	0.879366	-1.8674
Sobic.009G175200	0.424578	7.04647	0.14685	0.705587	0.879366	1.34218
Sobic.001G406100	0.433445	4.51545	0.146828	0.705609	0.879366	1.35045
Sobic.010G013800	0.544234	4.9084	0.146788	0.705646	0.879366	1.45825
Sobic.009G179600	0.659166	3.26874	0.146776	0.705658	0.879366	1.57917
Sobic.002G306900	0.172954	7.60711	0.146599	0.705827	0.879517	1.12736
Sobic.004G149700	-0.206223	5.92324	0.146418	0.706	0.879673	-1.15366
Sobic.001G081800	-0.503167	5.23342	0.146087	0.706316	0.879892	-1.41732
Sobic.002G408200	0.281039	5.68015	0.146054	0.706347	0.879892	1.21507
Sobic.001G412100	-0.159264	6.73912	0.146038	0.706362	0.879892	-1.11672
Sobic.001G012900	-0.24389	5.70758	0.146036	0.706364	0.879892	-1.18418
Sobic.001G371200	-0.453266	4.45542	0.145605	0.706776	0.880335	-1.36914
Sobic.003G330650	-0.66426	2.43059	0.145565	0.706814	0.880335	-1.58476
Sobic.004G252500	0.629476	3.60313	0.14538	0.706992	0.880417	1.547
Sobic.001G358500	-0.638769	4.07426	0.145368	0.707003	0.880417	-1.557
Sobic.005G059800	0.456675	5.24933	0.145307	0.707061	0.880417	1.37238
Sobic.004G003900	-0.44414	3.94824	0.145298	0.70707	0.880417	-1.3605
Sobic.002G292900	-0.422498	4.60563	0.145155	0.707207	0.880529	-1.34025
Sobic.002G405500	-0.180072	6.16874	0.144889	0.707462	0.880763	-1.13294
Sobic.006G248500	-0.873113	3.02809	0.144824	0.707524	0.880763	-1.83161
Sobic.010G077500	0.248177	5.59037	0.144811	0.707537	0.880763	1.18771
Sobic.008G173100	0.728546	3.77024	0.144718	0.707626	0.880815	1.65697
Sobic.006G233000	-0.850865	2.33949	0.144667	0.707676	0.880818	-1.80358
Sobic.003G357300	0.763218	3.12871	0.144612	0.707728	0.880818	1.69727
Sobic.001G358600	0.512654	4.051	0.144568	0.707771	0.880818	1.42667
Sobic.008G106600	0.724946	2.73223	0.144461	0.707873	0.880866	1.65284
Sobic.001G423800	-0.517516	3.67719	0.144422	0.70791	0.880866	-1.43149
Sobic.010G169900	-0.225815	6.09052	0.14438	0.707951	0.880866	-1.16944
Sobic.003G349300	0.379708	5.69082	0.144187	0.708137	0.881008	1.30108
Sobic.004G036300	-0.440207	4.61858	0.144161	0.708162	0.881008	-1.3568
Sobic.006G129000	0.567963	3.6421	0.144113	0.708208	0.881008	1.48243
Sobic.005G149300	-0.627007	3.17	0.144049	0.708269	0.881021	-1.54436
Sobic.006G218400	-0.693136	3.46282	0.143991	0.708325	0.881021	-1.61679
Sobic.002G206800	-0.613082	4.12824	0.143928	0.708386	0.881021	-1.52952
Sobic.003G195150	0.637335	3.02225	0.143865	0.708447	0.881021	1.55545
Sobic.007G120500	0.369461	5.50065	0.14381	0.708499	0.881021	1.29187
Sobic.010G037300	-0.301448	6.16151	0.143808	0.708502	0.881021	-1.23238
Sobic.001G132900	0.587658	3.67915	0.1437	0.708606	0.881035	1.50281
Sobic.001G118900	0.570378	6.66934	0.143697	0.708608	0.881035	1.48491
Sobic.002G201400	0.706562	2.69877	0.143267	0.709024	0.881395	1.63191
Sobic.001G191000	0.523894	2.57136	0.14326	0.70903	0.881395	1.43783
Sobic.010G224700	-0.662603	3.97454	0.14325	0.70904	0.881395	-1.58294
Sobic.004G295800	-0.207389	6.72369	0.143079	0.709205	0.881542	-1.1546
Sobic.004G062800	0.706819	2.92183	0.142805	0.70947	0.881812	1.6322
Sobic.009G085300	-0.813105	1.19005	0.142664	0.709607	0.88192	-1.75699
Sobic.002G286900	-0.157852	7.12884	0.142614	0.709655	0.88192	-1.11562
Sobic.007G189200	-0.795041	2.72346	0.142568	0.709699	0.88192	-1.73513
Sobic.005G118600	0.367156	5.1367	0.142455	0.709809	0.881997	1.28981
Sobic.003G130600	0.362846	5.14116	0.142292	0.709967	0.882135	1.28596
Sobic.007G203000	-0.670997	3.79869	0.142068	0.710184	0.882282	-1.59217
Sobic.003G028300	-0.759571	3.56837	0.142017	0.710234	0.882282	-1.69299
Sobic.003G306300	-0.86324	2.91699	0.142004	0.710246	0.882282	-1.81912
Sobic.003G403400	0.208515	5.81102	0.141974	0.710275	0.882282	1.1555
Sobic.003G295900	-0.26645	4.89079	0.141846	0.7104	0.882313	-1.20284
Sobic.002G147600	0.14148	6.55243	0.141811	0.710434	0.882313	1.10304
Sobic.002G022300	-0.895184	1.9293	0.141782	0.710462	0.882313	-1.85985
Sobic.001G496600	0.543425	3.84923	0.141753	0.71049	0.882313	1.45743
Sobic.004G210900	-0.306132	5.12841	0.141653	0.710587	0.882375	-1.23639
Sobic.002G279700	-0.185046	6.56852	0.141499	0.710737	0.882502	-1.13685
Sobic.005G064100	0.448207	5.57927	0.141359	0.710874	0.882613	1.36434
Sobic.001G466600	-0.846631	2.15857	0.141279	0.710951	0.88265	-1.7983
Sobic.001G294700	-0.207108	5.32441	0.141056	0.711169	0.882851	-1.15437
Sobic.003G411900	0.191998	7.25503	0.141015	0.711209	0.882851	1.14234
Sobic.010G093500	0.687768	4.8848	0.140869	0.711351	0.882851	1.61079
Sobic.002G255100	0.165875	6.53948	0.140828	0.711391	0.882851	1.12185
Sobic.006G127200	-0.614987	3.63413	0.140824	0.711395	0.882851	-1.53154
Sobic.003G042200	0.694231	2.70143	0.140821	0.711397	0.882851	1.61802
Sobic.004G069600	-0.905882	1.68359	0.140685	0.711531	0.882957	-1.87369
Sobic.009G134500	0.367517	5.0478	0.140538	0.711673	0.883075	1.29013
Sobic.004G103700	0.230427	5.69296	0.140416	0.711793	0.883165	1.17318
Sobic.001G237600	0.520485	3.86042	0.140312	0.711895	0.883223	1.43444
Sobic.006G183500	0.826718	2.92525	0.14027	0.711935	0.883223	1.77365
Sobic.010G068700	-0.650717	4.31455	0.140054	0.712147	0.883427	-1.56995
Sobic.009G165400	0.432283	5.1607	0.139875	0.712322	0.883518	1.34937
Sobic.001G450200	0.798692	2.47248	0.139862	0.712334	0.883518	1.73952
Sobic.007G121600	-0.604413	2.37772	0.139814	0.712382	0.883518	-1.52036
Sobic.010G204600	0.123453	7.40151	0.139751	0.712443	0.883518	1.08934
Sobic.008G177850	0.722922	3.28739	0.139719	0.712475	0.883518	1.65052
Sobic.006G088000	-0.250047	5.04986	0.139688	0.712506	0.883518	-1.18925
Sobic.002G055700	1.06114	0.814637	0.140324	0.712565	0.883533	2.08658
Sobic.001G072000	-1.10575	0.953862	0.140111	0.712773	0.883692	-2.15211
Sobic.002G342600	-0.833764	2.04836	0.139399	0.712788	0.883692	-1.78233
Sobic.010G063801	0.365977	2.92008	0.139229	0.712955	0.88384	1.28875
Sobic.003G214300	-0.363642	5.14846	0.139162	0.713021	0.883863	-1.28667
Sobic.006G169500	-0.654287	3.29665	0.138934	0.713246	0.883986	-1.57384
Sobic.001G451100	-0.550618	3.4422	0.13887	0.713309	0.883986	-1.46471
Sobic.004G294700	-0.979214	2.60092	0.138835	0.713343	0.883986	-1.97139
Sobic.001G527300	0.377218	5.01671	0.138814	0.713363	0.883986	1.29883
Sobic.003G282600	0.817566	2.8793	0.138789	0.713388	0.883986	1.76243
Sobic.001G036050	0.714632	3.9143	0.138708	0.713468	0.883986	1.64106
Sobic.005G230000	0.323446	5.23564	0.138702	0.713473	0.883986	1.25132
Sobic.002G385900	-0.164013	5.97697	0.138675	0.7135	0.883986	-1.1204
Sobic.007G018900	0.98698	1.58824	0.138348	0.713822	0.884321	1.98203
Sobic.003G183300	0.556041	5.06997	0.13826	0.713909	0.884321	1.47023
Sobic.008G167200	-0.194342	5.91085	0.138192	0.713976	0.884321	-1.1442
Sobic.007G189800	0.213053	5.07697	0.138035	0.71413	0.884321	1.15914
Sobic.007G061700	0.251363	5.38869	0.137925	0.714239	0.884321	1.19033
Sobic.001G190000	-0.397228	3.60148	0.137924	0.714241	0.884321	-1.31697
Sobic.007G085700	0.597316	2.46655	0.137914	0.71425	0.884321	1.5129
Sobic.005G123200	-0.612193	3.33193	0.137912	0.714252	0.884321	-1.52858
Sobic.006G035300	0.271426	5.8618	0.137903	0.714261	0.884321	1.207
Sobic.006G249300	-0.472981	5.72188	0.137887	0.714276	0.884321	-1.38797
Sobic.002G422600	0.839778	2.79226	0.137819	0.714344	0.884321	1.78978
Sobic.001G371400	0.146299	6.93092	0.137795	0.714368	0.884321	1.10673
Sobic.003G415100	-0.350038	5.24224	0.137773	0.714389	0.884321	-1.27459
Sobic.003G295700	0.299627	3.93312	0.137686	0.714476	0.884369	1.23083
Sobic.003G419700	0.812668	2.68565	0.137544	0.714616	0.884484	1.75646
Sobic.003G032301	-0.736262	2.22483	0.137484	0.714675	0.884499	-1.66585
Sobic.005G180700	-0.192099	6.23263	0.137385	0.714773	0.884538	-1.14242
Sobic.006G269200	0.213626	7.3523	0.137355	0.714802	0.884538	1.1596
Sobic.010G220200	-0.140985	6.81468	0.137298	0.714859	0.884546	-1.10266
Sobic.002G163950	0.425618	3.7859	0.137217	0.714939	0.884546	1.34315
Sobic.007G174800	-0.812944	1.56168	0.137033	0.715122	0.884546	-1.75679
Sobic.001G042100	1.05293	0.0767939	0.137659	0.715177	0.884546	2.07474
Sobic.009G057800	-0.922177	1.58836	0.136969	0.715185	0.884546	-1.89497
Sobic.001G321700	0.563773	1.37099	0.136942	0.715212	0.884546	1.47813
Sobic.003G227200	0.147363	6.69593	0.136923	0.715231	0.884546	1.10754
Sobic.002G047000	0.233361	5.00381	0.136922	0.715232	0.884546	1.17557
Sobic.003G181600	-0.132936	7.19465	0.136881	0.715272	0.884546	-1.09652
Sobic.003G128600	-0.633883	3.65063	0.136842	0.715311	0.884546	-1.55174
Sobic.002G279100	0.205088	6.15142	0.136754	0.715398	0.884546	1.15276
Sobic.010G050200	0.502268	4.5388	0.136717	0.715435	0.884546	1.41644
Sobic.002G418700	-0.348906	5.5784	0.136715	0.715437	0.884546	-1.27359
Sobic.001G376400	0.599894	3.1524	0.136609	0.715542	0.884546	1.51561
Sobic.001G076200	-0.810461	4.23277	0.136591	0.71556	0.884546	-1.75377
Sobic.009G041700	0.487451	4.93798	0.136541	0.715609	0.884546	1.40197
Sobic.007G023400	-0.17366	5.93866	0.136505	0.715645	0.884546	-1.12792
Sobic.001G161000	-0.459672	3.91337	0.136414	0.715736	0.884546	-1.37523
Sobic.004G180900	0.602653	4.04288	0.136368	0.715781	0.884546	1.51851
Sobic.004G121100	-0.184263	5.71061	0.136293	0.715856	0.884546	-1.13624
Sobic.003G377900	0.60944	4.17349	0.136262	0.715886	0.884546	1.52567
Sobic.001G370400	-0.989647	0.177029	0.136914	0.715913	0.884546	-1.9857
Sobic.007G184500	-0.176847	6.18572	0.136184	0.715964	0.884546	-1.13041
Sobic.001G099900	0.545732	4.5128	0.136151	0.715997	0.884546	1.45976
Sobic.002G005800	0.211301	5.73694	0.136146	0.716002	0.884546	1.15773
Sobic.007G163901	0.809084	2.12409	0.136103	0.716045	0.884546	1.7521
Sobic.009G138100	-0.42313	4.30648	0.136038	0.716109	0.884567	-1.34083
Sobic.007G054000	0.846284	1.81547	0.135797	0.716349	0.884754	1.79786
Sobic.002G124200	0.914185	2.08998	0.13579	0.716356	0.884754	1.8845
Sobic.010G068200	-0.904284	0.819865	0.135643	0.716503	0.884876	-1.87162
Sobic.009G175500	0.56433	4.6189	0.135558	0.716587	0.884878	1.4787
Sobic.002G264500	-0.57283	4.48648	0.135454	0.716691	0.884878	-1.48744
Sobic.003G381400	0.813727	1.32355	0.136116	0.716702	0.884878	1.75775
Sobic.001G331600	-0.502323	4.08606	0.135402	0.716743	0.884878	-1.41649
Sobic.001G203900	0.176527	7.09693	0.135373	0.716772	0.884878	1.13016
Sobic.005G126401	-0.358424	3.07748	0.135319	0.716826	0.884878	-1.28202
Sobic.008G003300	0.673963	1.81287	0.135308	0.716837	0.884878	1.59545
Sobic.007G115400	0.932945	0.709392	0.135902	0.716915	0.884915	1.90917
Sobic.007G105400	-0.362977	5.04127	0.135106	0.717038	0.884962	-1.28608
Sobic.004G188000	0.444342	3.39822	0.135081	0.717063	0.884962	1.36069
Sobic.007G207400	0.557861	3.51113	0.135041	0.717103	0.884962	1.47208
Sobic.003G137400	-0.165582	6.68442	0.134969	0.717175	0.884962	-1.12162
Sobic.002G105101	0.9215	2.18384	0.134953	0.717191	0.884962	1.89408
Sobic.009G148300	0.420786	4.71233	0.134851	0.717293	0.885029	1.33866
Sobic.003G194800	0.529686	4.75819	0.134767	0.717377	0.885031	1.44362
Sobic.008G010200	0.541878	4.05265	0.134754	0.71739	0.885031	1.45587
Sobic.001G050600	0.337045	5.37017	0.134663	0.717481	0.885085	1.26317
Sobic.005G052400	0.962156	1.02551	0.134565	0.717579	0.885092	1.94822
Sobic.001G253800	-0.193703	5.35245	0.134562	0.717582	0.885092	-1.1437
Sobic.005G009100	0.770062	2.5246	0.13445	0.717695	0.885173	1.70534
Sobic.009G258300	0.221838	5.49502	0.134369	0.717776	0.885185	1.16622
Sobic.003G419100	0.160463	7.18371	0.134261	0.717884	0.885185	1.11765
Sobic.004G270500	-0.366082	5.31614	0.134212	0.717933	0.885185	-1.28885
Sobic.004G270800	0.613925	4.46195	0.13421	0.717935	0.885185	1.53042
Sobic.003G329500	0.782852	2.75975	0.134158	0.717987	0.885185	1.72053
Sobic.009G059400	0.159524	6.69912	0.134138	0.718007	0.885185	1.11692
Sobic.003G326600	-0.724287	3.74281	0.134107	0.718038	0.885185	-1.65208
Sobic.008G167700	-0.659384	3.35383	0.133868	0.718278	0.885423	-1.57941
Sobic.004G163200	0.636767	3.20453	0.133761	0.718385	0.88543	1.55484
Sobic.001G153300	0.389431	4.22095	0.133727	0.718419	0.88543	1.30988
Sobic.010G116300	0.802425	2.00295	0.13372	0.718427	0.88543	1.74403
Sobic.003G338900	-0.806732	1.16446	0.133619	0.718528	0.885496	-1.74925
Sobic.008G152300	0.781681	3.02104	0.133464	0.718684	0.885629	1.71913
Sobic.009G151400	-0.384233	5.22568	0.133363	0.718786	0.885696	-1.30517
Sobic.007G080500	-0.698605	2.31062	0.133125	0.719025	0.885932	-1.62293
Sobic.006G119900	-0.5461	3.55956	0.132905	0.719247	0.886095	-1.46013
Sobic.004G310700	-0.308509	3.9513	0.132861	0.719292	0.886095	-1.23843
Sobic.004G068600	-0.427134	2.56745	0.132853	0.7193	0.886095	-1.34456
Sobic.006G085500	-0.782666	1.507	0.132727	0.719426	0.886165	-1.72031
Sobic.002G279000	0.274524	5.42621	0.132701	0.719452	0.886165	1.2096
Sobic.009G234400	-0.261885	4.50279	0.132652	0.719502	0.886168	-1.19904
Sobic.003G315500	1.00182	1.65978	0.261122	0.719723	0.886381	2.00252
Sobic.003G373600	0.369053	4.92413	0.132244	0.719914	0.886551	1.29151
Sobic.008G072500	0.577884	4.138	0.132203	0.719956	0.886551	1.49266
Sobic.001G523932	0.629733	1.73466	0.132083	0.720077	0.886642	1.54728
Sobic.002G049200	0.268709	5.20955	0.131998	0.720163	0.886688	1.20473
Sobic.002G027600	-0.765215	4.21009	0.131896	0.720266	0.886757	-1.69962
Sobic.008G148300	0.999582	0.831219	0.131685	0.72048	0.886961	1.99942
Sobic.007G141600	0.788309	3.16719	0.131514	0.720654	0.886976	1.72705
Sobic.010G059700	-0.263309	5.29028	0.131507	0.72066	0.886976	-1.20023
Sobic.001G111150	-0.234894	5.54568	0.131452	0.720717	0.886976	-1.17682
Sobic.004G143000	0.434142	3.90024	0.131444	0.720724	0.886976	1.35111
Sobic.006G213800	-0.351014	4.61377	0.131438	0.72073	0.886976	-1.27546
Sobic.001G107300	-0.790287	2.4677	0.131342	0.720828	0.887038	-1.72942
Sobic.002G274700	0.457678	4.2709	0.131247	0.720924	0.88707	1.37333
Sobic.006G157800	0.555657	3.22108	0.131222	0.72095	0.88707	1.46984
Sobic.006G010000	-0.378808	4.89252	0.131048	0.721127	0.887159	-1.30027
Sobic.008G044750	0.662425	1.51985	0.131014	0.721161	0.887159	1.58274
Sobic.003G005900	0.21445	6.38537	0.130955	0.721221	0.887159	1.16026
Sobic.004G355401	0.73763	2.5214	0.130934	0.721243	0.887159	1.66743
Sobic.001G189600	0.533647	4.69258	0.130916	0.721261	0.887159	1.44758
Sobic.005G172300	0.846353	0.646316	0.130783	0.721396	0.887185	1.79795
Sobic.001G143600	-0.407231	4.80772	0.130781	0.721398	0.887185	-1.32614
Sobic.002G052500	0.875349	0.658131	0.131384	0.721444	0.887185	1.83445
Sobic.001G412400	-0.553021	5.608	0.130674	0.721507	0.887185	-1.46715
Sobic.001G387300	-0.687798	2.85819	0.130661	0.72152	0.887185	-1.61082
Sobic.003G332000	0.190132	5.37628	0.130595	0.721587	0.887187	1.14087
Sobic.001G085000	-0.690422	3.92488	0.130566	0.721617	0.887187	-1.61376
Sobic.001G453000	0.386475	4.37477	0.130436	0.721749	0.88729	1.3072
Sobic.009G052500	-0.325986	5.28904	0.130163	0.722028	0.887549	-1.25352
Sobic.002G061900	-0.498927	3.45473	0.130136	0.722055	0.887549	-1.41316
Sobic.008G110300	-0.790879	2.29541	0.129963	0.722232	0.887707	-1.73013
Sobic.008G177900	-0.632614	1.47248	0.129915	0.722281	0.88771	-1.55037
Sobic.006G115466	0.585645	3.64205	0.12974	0.722459	0.88787	1.50071
Sobic.001G294300	-0.331512	5.54479	0.129647	0.722555	0.887886	-1.25833
Sobic.005G228100	-0.68056	3.73105	0.129634	0.722568	0.887886	-1.60276
Sobic.006G256500	0.46917	4.36983	0.129441	0.722765	0.887951	1.38431
Sobic.001G390200	-0.301077	6.4384	0.129386	0.722822	0.887951	-1.23206
Sobic.004G117200	-0.63538	3.08777	0.129327	0.722882	0.887951	-1.55335
Sobic.003G296900	0.498649	4.24538	0.129327	0.722883	0.887951	1.41289
Sobic.006G206600	0.736076	2.46138	0.129316	0.722893	0.887951	1.66564
Sobic.010G041100	0.992834	1.81439	0.129251	0.72296	0.887951	1.99009
Sobic.008G116300	0.817773	2.43193	0.129208	0.723005	0.887951	1.76268
Sobic.001G503700	-0.641872	1.82879	0.129191	0.723022	0.887951	-1.56035
Sobic.003G109100	0.197076	6.01603	0.129163	0.72305	0.887951	1.14637
Sobic.003G120300	-0.357522	5.11067	0.12909	0.723125	0.887984	-1.28122
Sobic.005G178800	0.838583	2.88808	0.128936	0.723283	0.888091	1.78829
Sobic.003G279800	-0.213963	5.52797	0.128895	0.723325	0.888091	-1.15987
Sobic.007G172500	-0.837243	1.7579	0.12879	0.723432	0.888091	-1.78663
Sobic.006G198600	0.778242	3.16939	0.128759	0.723465	0.888091	1.71504
Sobic.010G174800	0.158274	7.13528	0.128758	0.723466	0.888091	1.11595
Sobic.001G397400	0.332509	5.46598	0.128725	0.723499	0.888091	1.2592
Sobic.007G030100	0.515232	3.79169	0.128623	0.723604	0.888104	1.42922
Sobic.006G233400	0.945128	0.172263	0.130171	0.723605	0.888104	1.92536
Sobic.010G149200	0.462026	4.99301	0.128464	0.723768	0.888197	1.37747
Sobic.001G497600	0.910413	2.64637	0.128456	0.723776	0.888197	1.87958
Sobic.003G211900	1.06181	1.4996	0.12888	0.723991	0.888289	2.08755
Sobic.001G537400	0.812843	1.07689	0.128244	0.723994	0.888289	1.75667
Sobic.001G321900	-0.282286	5.37759	0.128243	0.723994	0.888289	-1.21612
Sobic.006G074500	0.272301	5.05398	0.12794	0.724307	0.888614	1.20773
Sobic.007G053600	0.548585	2.80914	0.127792	0.724459	0.888688	1.46265
Sobic.007G051300	-0.813687	2.64551	0.127745	0.724508	0.888688	-1.7577
Sobic.010G209000	-0.746847	3.1136	0.127742	0.724511	0.888688	-1.67812
Sobic.001G405800	0.61084	4.05885	0.12764	0.724616	0.888759	1.52715
Sobic.003G082000	0.438374	2.9673	0.127311	0.724956	0.889117	1.35508
Sobic.003G230600	-0.149598	7.12592	0.127134	0.725139	0.889279	-1.10926
Sobic.003G164200	-0.206226	6.52194	0.12709	0.725184	0.889279	-1.15367
Sobic.003G267900	0.696783	3.72777	0.126922	0.725358	0.889434	1.62089
Sobic.001G208000	-0.377212	5.16462	0.126848	0.725434	0.889469	-1.29883
Sobic.004G059000	0.183484	5.55465	0.126613	0.725678	0.889518	1.13562
Sobic.001G494100	0.899232	2.707	0.126569	0.725724	0.889518	1.86507
Sobic.008G110800	-0.596356	3.57221	0.12653	0.725764	0.889518	-1.51189
Sobic.002G320700	-0.278709	4.1719	0.126468	0.725828	0.889518	-1.21311
Sobic.002G228200	-0.724473	3.01826	0.126426	0.725871	0.889518	-1.6523
Sobic.007G023700	0.231974	5.6146	0.126402	0.725897	0.889518	1.17444
Sobic.002G113500	0.266735	4.5773	0.126371	0.725929	0.889518	1.20308
Sobic.002G332750	-0.163882	6.42999	0.126334	0.725967	0.889518	-1.1203
Sobic.009G096100	0.469941	4.48042	0.126332	0.725969	0.889518	1.38505
Sobic.003G434800	-1.03538	0.560928	0.126953	0.725972	0.889518	-2.04965
Sobic.003G214850	-0.369498	5.11806	0.126302	0.726001	0.889518	-1.2919
Sobic.002G167100	0.727826	3.65797	0.126239	0.726065	0.889539	1.65614
Sobic.004G010500	0.816685	2.8701	0.126158	0.72615	0.889584	1.76135
Sobic.009G004500	-0.758811	0.173291	0.125858	0.726462	0.889907	-1.6921
Sobic.002G335200	0.702865	5.57015	0.125731	0.726594	0.889939	1.62773
Sobic.008G010000	0.891537	1.82138	0.125701	0.726625	0.889939	1.85515
Sobic.006G263200	0.431014	5.6035	0.125695	0.726631	0.889939	1.34818
Sobic.K013200	-0.517061	3.93757	0.125612	0.726718	0.889963	-1.43104
Sobic.010G019900	0.329832	5.87222	0.125585	0.726746	0.889963	1.25687
Sobic.001G262200	0.568306	2.14375	0.12546	0.726876	0.889984	1.48278
Sobic.010G043400	-0.523029	4.19967	0.125451	0.726885	0.889984	-1.43697
Sobic.009G142300	-0.470217	2.06717	0.12543	0.726907	0.889984	-1.38532
Sobic.009G005100	0.46662	2.87997	0.125242	0.727103	0.890123	1.38187
Sobic.009G141900	-0.819014	1.40489	0.125229	0.727117	0.890123	-1.7642
Sobic.001G468600	0.346058	5.47211	0.125178	0.72717	0.89013	1.27108
Sobic.006G261100	0.186246	5.67434	0.124991	0.727366	0.890311	1.1378
Sobic.002G414600	-0.114858	7.25942	0.124861	0.7275	0.890417	-1.08287
Sobic.002G164900	0.27405	4.64832	0.124521	0.727856	0.890794	1.2092
Sobic.001G029100	-0.735826	2.01922	0.124393	0.72799	0.890899	-1.66535
Sobic.006G067500	0.57322	3.74175	0.124173	0.72822	0.891082	1.48784
Sobic.004G158700	0.463325	4.49583	0.124124	0.728272	0.891082	1.37872
Sobic.003G407800	-0.432451	4.80892	0.1241	0.728297	0.891082	-1.34952
Sobic.009G214000	-0.539651	2.74384	0.124068	0.728331	0.891082	-1.45362
Sobic.005G186400	0.638218	3.99635	0.124615	0.728397	0.891104	1.5564
Sobic.005G045200	-0.20471	6.00958	0.123778	0.728634	0.891336	-1.15245
Sobic.004G064300	-0.257401	4.4443	0.123614	0.728807	0.89145	-1.19532
Sobic.001G418200	0.961427	3.71873	0.125046	0.728857	0.89145	1.94723
Sobic.004G116900	-0.408899	4.16196	0.123444	0.728986	0.89145	-1.32767
Sobic.003G222700	0.654386	3.39077	0.123422	0.729008	0.89145	1.57395
Sobic.010G143800	0.627922	3.41525	0.123419	0.729012	0.89145	1.54534
Sobic.003G403700	0.130471	8.08131	0.1234	0.729032	0.89145	1.09465
Sobic.009G251300	0.809045	3.10894	0.123327	0.729109	0.89145	1.75205
Sobic.001G148400	-0.645903	3.85505	0.123321	0.729115	0.89145	-1.56472
Sobic.010G278400	0.21248	5.07627	0.123261	0.729178	0.89145	1.15868
Sobic.006G173600	0.465633	4.77144	0.12315	0.729295	0.89145	1.38092
Sobic.010G140400	0.399164	4.38849	0.123081	0.729367	0.89145	1.31874
Sobic.007G167700	0.57695	3.13901	0.123054	0.729396	0.89145	1.49169
Sobic.001G230200	-0.391046	4.22298	0.123033	0.729418	0.89145	-1.31134
Sobic.001G040000	0.334156	3.99828	0.123013	0.729439	0.89145	1.26064
Sobic.004G013600	-0.357204	4.41935	0.123006	0.729447	0.89145	-1.28094
Sobic.004G311400	0.498415	4.86117	0.122952	0.729504	0.891461	1.41266
Sobic.009G191500	0.69286	3.43843	0.122744	0.729723	0.89167	1.61648
Sobic.004G335000	-0.183687	6.11436	0.122406	0.730079	0.892047	-1.13578
Sobic.001G023400	0.726763	3.06235	0.122249	0.730245	0.892191	1.65492
Sobic.002G106200	-0.807031	3.61898	0.122193	0.730304	0.892205	-1.74961
Sobic.001G341300	0.479815	5.00281	0.122065	0.73044	0.892312	1.39457
Sobic.002G308500	-0.428558	4.77103	0.121982	0.730528	0.892323	-1.34589
Sobic.003G234900	-0.653869	3.23017	0.121886	0.730629	0.892323	-1.57338
Sobic.002G371300	-0.569326	4.43396	0.121823	0.730696	0.892323	-1.48383
Sobic.010G011900	-0.493374	4.09234	0.121788	0.730733	0.892323	-1.40773
Sobic.002G339600	0.200118	7.36626	0.121784	0.730737	0.892323	1.14879
Sobic.003G169900	-0.135082	6.21127	0.12175	0.730774	0.892323	-1.09816
Sobic.001G106700	-0.218644	5.83581	0.12174	0.730785	0.892323	-1.16364
Sobic.001G219300	-0.123366	7.81674	0.121575	0.730959	0.892477	-1.08927
Sobic.003G253700	-0.496231	2.58343	0.121479	0.731061	0.892544	-1.41052
Sobic.005G157100	0.327267	5.07796	0.121312	0.731238	0.892633	1.25463
Sobic.009G160200	-0.45531	5.33604	0.121304	0.731247	0.892633	-1.37108
Sobic.009G167400	-0.930453	0.999486	0.121274	0.731279	0.892633	-1.90587
Sobic.003G444500	0.559015	3.47421	0.121188	0.731369	0.892685	1.47326
Sobic.009G209100	0.139195	7.41059	0.121074	0.731491	0.892759	1.10129
Sobic.010G062800	0.724829	2.90105	0.121024	0.731544	0.892759	1.6527
Sobic.001G204200	-0.443466	3.62386	0.120988	0.731582	0.892759	-1.35987
Sobic.010G101800	0.135874	7.0884	0.120913	0.731662	0.892759	1.09876
Sobic.007G196500	0.468247	3.20177	0.120873	0.731704	0.892759	1.38343
Sobic.002G157000	-0.438927	4.09773	0.120794	0.731789	0.892759	-1.3556
Sobic.003G362500	0.760888	3.01477	0.120743	0.731842	0.892759	1.69453
Sobic.001G290500	0.269379	4.69427	0.120696	0.731893	0.892759	1.20529
Sobic.001G137100	0.245402	5.95885	0.120659	0.731932	0.892759	1.18542
Sobic.004G302900	0.842423	2.41867	0.120648	0.731944	0.892759	1.79306
Sobic.006G180300	0.886467	0.806731	0.121133	0.732058	0.892759	1.84864
Sobic.004G339200	-0.130135	6.30637	0.120539	0.73206	0.892759	-1.0944
Sobic.003G416700	-0.400554	3.91402	0.120456	0.732149	0.892759	-1.32001
Sobic.001G388300	0.563493	3.59187	0.120452	0.732153	0.892759	1.47784
Sobic.007G102000	0.841001	0.679467	0.120418	0.732189	0.892759	1.79129
Sobic.002G204200	0.149104	6.593	0.12041	0.732198	0.892759	1.10888
Sobic.003G211700	-0.772123	2.74396	0.120344	0.732268	0.892787	-1.70778
Sobic.007G166100	-0.266162	5.80339	0.120251	0.732367	0.892848	-1.2026
Sobic.003G039900	0.140854	7.38069	0.11991	0.732731	0.893234	1.10256
Sobic.010G136250	0.51446	1.689	0.119707	0.732949	0.89344	1.42846
Sobic.004G122000	-0.303226	5.00769	0.119548	0.733119	0.89358	-1.2339
Sobic.004G235100	-0.785336	2.24899	0.119449	0.733224	0.89358	-1.72349
Sobic.001G013600	0.686682	2.29206	0.119449	0.733225	0.89358	1.60958
Sobic.010G065400	0.305148	5.70669	0.119324	0.733359	0.89358	1.23555
Sobic.003G269200	0.215326	5.32498	0.11931	0.733374	0.89358	1.16097
Sobic.006G111700	0.46333	4.38677	0.11929	0.733395	0.89358	1.37872
Sobic.002G002400	0.905656	1.50244	0.119863	0.733407	0.89358	1.8734
Sobic.003G436000	-0.844163	2.18594	0.119121	0.733576	0.89358	-1.79522
Sobic.006G033500	0.678722	2.57787	0.119115	0.733582	0.89358	1.60072
Sobic.003G089650	-0.440635	3.37666	0.119043	0.73366	0.89358	-1.3572
Sobic.001G520500	-0.835526	1.67365	0.119021	0.733684	0.89358	-1.78451
Sobic.008G127000	0.534005	4.07248	0.119001	0.733705	0.89358	1.44794
Sobic.002G114900	0.869775	2.58259	0.11898	0.733727	0.89358	1.82738
Sobic.001G340500	-0.161649	6.22639	0.118972	0.733736	0.89358	-1.11857
Sobic.002G331100	0.740743	3.1002	0.118826	0.733893	0.89371	1.67104
Sobic.004G135333	-0.415982	3.60936	0.118783	0.733939	0.89371	-1.33421
Sobic.010G215900	0.784556	1.05445	0.118671	0.73406	0.893799	1.72256
Sobic.003G293300	0.54381	3.82721	0.118624	0.73411	0.893801	1.45782
Sobic.006G166000	-0.859605	3.15723	0.118573	0.734164	0.893809	-1.81454
Sobic.008G015900	-0.480727	1.77788	0.118388	0.734363	0.893993	-1.39545
Sobic.005G049000	0.517875	4.81726	0.118339	0.734417	0.894	1.43184
Sobic.005G154400	0.415427	4.86484	0.118228	0.734536	0.894086	1.33369
Sobic.009G073900	0.287574	4.92619	0.118174	0.734594	0.894098	1.22059
Sobic.001G513200	-0.4653	1.17153	0.118021	0.734759	0.89424	-1.3806
Sobic.004G354301	-0.431758	3.5044	0.117924	0.734864	0.89431	-1.34888
Sobic.010G039300	0.396148	3.79383	0.117612	0.735201	0.894661	1.31599
Sobic.009G224500	-0.541103	4.10549	0.117356	0.735478	0.894913	-1.45508
Sobic.004G036700	-0.34192	4.37543	0.117331	0.735504	0.894913	-1.26744
Sobic.004G259000	-0.361183	5.06129	0.117263	0.735577	0.894944	-1.28448
Sobic.003G211100	-0.199192	5.98199	0.117095	0.73576	0.895107	-1.14806
Sobic.001G019800	0.642625	3.46626	0.116998	0.735864	0.895176	1.56117
Sobic.008G073500	-0.661286	3.56625	0.116803	0.736076	0.895333	-1.58149
Sobic.009G117300	-0.24326	6.48734	0.11679	0.73609	0.895333	-1.18366
Sobic.003G006400	-0.425295	4.80316	0.116719	0.736167	0.895368	-1.34285
Sobic.001G497900	0.350787	3.5792	0.116602	0.736294	0.895457	1.27526
Sobic.001G129300	-0.393368	4.1208	0.116563	0.736336	0.895457	-1.31346
Sobic.003G195500	-0.129534	7.2056	0.116416	0.736496	0.895593	-1.09394
Sobic.003G070025	0.738885	1.43481	0.116288	0.736635	0.895602	1.66888
Sobic.001G095200	0.487522	3.94142	0.116285	0.736638	0.895602	1.40203
Sobic.001G529000	-0.541125	3.95488	0.116276	0.736648	0.895602	-1.45511
Sobic.006G110700	0.635229	2.91285	0.116163	0.736771	0.895693	1.55318
Sobic.003G153500	-0.414577	4.57109	0.11608	0.736862	0.895745	-1.33291
Sobic.006G220600	0.600782	3.691	0.115868	0.737092	0.89592	1.51654
Sobic.007G019400	-0.216068	5.93931	0.115838	0.737126	0.89592	-1.16156
Sobic.001G404500	-0.328906	5.22496	0.1158	0.737167	0.89592	-1.25606
Sobic.004G074300	-0.161496	5.47688	0.115763	0.737207	0.89592	-1.11845
Sobic.001G030000	-0.315547	5.9198	0.115727	0.737247	0.89592	-1.24448
Sobic.003G243750	-0.830809	1.76531	0.11563	0.737351	0.895951	-1.77868
Sobic.006G250300	0.425145	5.29993	0.115577	0.73741	0.895951	1.34271
Sobic.004G204900	0.394577	6.1246	0.115506	0.737487	0.895951	1.31456
Sobic.009G253400	-0.161354	6.3923	0.115498	0.737496	0.895951	-1.11834
Sobic.002G231200	-0.679951	4.32735	0.115482	0.737513	0.895951	-1.60209
Sobic.003G386700	-0.51039	3.58869	0.115381	0.737623	0.896026	-1.42443
Sobic.006G002100	0.510976	4.38658	0.115173	0.737851	0.896244	1.42501
Sobic.001G432100	0.366048	4.49814	0.115097	0.737934	0.896286	1.28882
Sobic.006G136100	-0.808529	3.4234	0.114924	0.738124	0.896458	-1.75142
Sobic.008G176800	0.452787	3.87067	0.11485	0.738204	0.896497	1.36868
Sobic.006G194300	-0.178875	6.70869	0.11477	0.738292	0.896538	-1.132
Sobic.007G039200	-0.387521	5.33303	0.114732	0.738334	0.896538	-1.30814
Sobic.004G215100	-0.913099	2.06745	0.115133	0.738507	0.89669	-1.88309
Sobic.010G248100	0.543063	3.42628	0.114523	0.738563	0.896699	1.45706
Sobic.009G024600	0.681039	2.87963	0.114845	0.738821	0.896939	1.60329
Sobic.003G220500	0.823577	1.15402	0.114812	0.738857	0.896939	1.76979
Sobic.004G112100	0.738801	3.78424	0.114027	0.739107	0.897184	1.66879
Sobic.001G006500	-0.761476	1.3519	0.113958	0.739183	0.897193	-1.69522
Sobic.010G189800	0.368433	3.71885	0.113846	0.739306	0.897193	1.29095
Sobic.003G198800	0.175061	6.00499	0.11383	0.739324	0.897193	1.12901
Sobic.003G117000	0.533943	5.32738	0.113801	0.739355	0.897193	1.44788
Sobic.006G110600	0.790212	1.86661	0.114353	0.739358	0.897193	1.72933
Sobic.003G137200	-0.788281	2.71589	0.113757	0.739404	0.897193	-1.72702
Sobic.004G121300	-0.435112	3.78673	0.113699	0.739468	0.897212	-1.35202
Sobic.001G478600	0.349729	4.00366	0.113578	0.739601	0.897218	1.27432
Sobic.010G000700	-0.339646	3.47075	0.113541	0.739642	0.897218	-1.26545
Sobic.006G183000	-0.14543	6.32236	0.113524	0.73966	0.897218	-1.10606
Sobic.002G040700	0.208959	6.21404	0.113519	0.739666	0.897218	1.15585
Sobic.001G398950	0.318153	6.3417	0.113468	0.739723	0.897228	1.24673
Sobic.001G286100	0.360173	4.49276	0.113354	0.739848	0.897295	1.28358
Sobic.010G087700	0.733019	2.16435	0.113883	0.739874	0.897295	1.66211
Sobic.001G122000	-0.547646	3.83836	0.113047	0.740186	0.897574	-1.4617
Sobic.001G374000	-0.611524	3.66439	0.113035	0.740201	0.897574	-1.52787
Sobic.003G412000	0.8061	1.42097	0.112885	0.740366	0.897716	1.74848
Sobic.001G501600	0.43627	2.52705	0.112815	0.740443	0.897734	1.3531
Sobic.002G358400	0.153837	5.93828	0.112785	0.740477	0.897734	1.11252
Sobic.001G298700	0.276378	4.29082	0.112701	0.74057	0.897788	1.21115
Sobic.002G363600	0.222716	5.22629	0.112602	0.740679	0.897819	1.16693
Sobic.002G184900	0.828779	2.04669	0.11259	0.740692	0.897819	1.77618
Sobic.002G430300	0.420642	4.00306	0.112498	0.740794	0.897844	1.33852
Sobic.005G064000	0.536874	4.19789	0.112484	0.74081	0.897844	1.45083
Sobic.009G101000	0.554365	2.92686	0.112401	0.740901	0.897897	1.46852
Sobic.005G127100	-0.263635	4.33399	0.112146	0.741184	0.898136	-1.2005
Sobic.009G040500	-0.284213	4.55484	0.112136	0.741195	0.898136	-1.21775
Sobic.006G237100	0.577873	3.12763	0.111868	0.741493	0.898328	1.49265
Sobic.001G427700	-0.422988	4.51609	0.111839	0.741526	0.898328	-1.3407
Sobic.004G077300	0.876798	2.50783	0.111743	0.741632	0.898328	1.8363
Sobic.005G078700	0.863497	-0.210733	0.112269	0.741651	0.898328	1.81944
Sobic.003G284000	-0.181429	6.40702	0.111722	0.741655	0.898328	-1.13401
Sobic.004G332300	0.164078	5.88982	0.11171	0.741668	0.898328	1.12045
Sobic.009G258100	-0.533714	4.94671	0.111685	0.741696	0.898328	-1.44765
Sobic.002G256000	-0.596048	3.27231	0.111646	0.74174	0.898328	-1.51157
Sobic.003G087200	-0.344648	5.02528	0.111402	0.742011	0.898597	-1.26984
Sobic.003G264800	0.681966	3.08744	0.111331	0.742091	0.898631	1.60432
Sobic.001G323300	0.491868	4.4189	0.111275	0.742153	0.898631	1.40626
Sobic.010G154900	0.336844	4.5313	0.111193	0.742245	0.898631	1.26299
Sobic.001G464100	0.321996	5.1738	0.111171	0.742268	0.898631	1.25006
Sobic.006G001200	-0.498821	4.1161	0.111141	0.742302	0.898631	-1.41306
Sobic.010G227800	0.654362	4.58848	0.111117	0.742329	0.898631	1.57392
Sobic.008G100700	0.571844	2.95172	0.110985	0.742477	0.898745	1.48642
Sobic.005G055900	-0.411955	5.18339	0.110946	0.74252	0.898745	-1.33049
Sobic.006G059200	-0.620621	3.18887	0.11084	0.742638	0.89883	-1.53754
Sobic.002G049600	-0.464348	4.23813	0.110783	0.742702	0.898849	-1.37969
Sobic.006G258300	0.743608	2.61709	0.110732	0.742759	0.898859	1.67436
Sobic.001G151100	0.264044	4.96225	0.110667	0.742831	0.898889	1.20084
Sobic.002G338700	-0.784453	1.47471	0.110485	0.743034	0.898894	-1.72244
Sobic.004G213200	0.347307	4.86161	0.110474	0.743047	0.898894	1.27218
Sobic.005G025300	0.440941	4.15617	0.110464	0.743058	0.898894	1.35749
Sobic.008G036400	0.450507	4.1413	0.110447	0.743078	0.898894	1.36652
Sobic.003G217200	0.535744	3.9122	0.110422	0.743105	0.898894	1.44969
Sobic.002G294100	0.460686	4.3432	0.110404	0.743125	0.898894	1.3762
Sobic.001G186300	0.519189	4.13675	0.110356	0.743179	0.8989	1.43315
Sobic.003G296200	-0.408873	5.05203	0.11031	0.743231	0.898904	-1.32765
Sobic.001G440800	-0.662409	3.21758	0.110223	0.743329	0.898964	-1.58272
Sobic.004G130400	0.286839	5.21932	0.110096	0.74347	0.89901	1.21996
Sobic.010G161450	0.394162	4.79683	0.110096	0.743471	0.89901	1.31418
Sobic.003G398400	0.258429	5.7071	0.110059	0.743512	0.89901	1.19618
Sobic.003G204000	-0.660523	2.02705	0.109951	0.743633	0.899098	-1.58066
Sobic.004G339100	-0.480222	4.8354	0.109697	0.743918	0.899259	-1.39496
Sobic.010G034500	0.491779	3.67884	0.10968	0.743938	0.899259	1.40618
Sobic.006G211100	0.457747	4.23494	0.109648	0.743973	0.899259	1.3734
Sobic.001G281600	-0.19223	5.81768	0.109644	0.743978	0.899259	-1.14253
Sobic.002G259400	-0.138996	6.26718	0.109561	0.744071	0.899259	-1.10114
Sobic.001G194200	-0.427717	4.58151	0.109534	0.744101	0.899259	-1.3451
Sobic.001G543900	0.47916	3.75427	0.10951	0.744128	0.899259	1.39393
Sobic.009G094900	0.700016	1.78195	0.109426	0.744223	0.899259	1.62452
Sobic.009G092020	-0.744148	1.37195	0.109404	0.744248	0.899259	-1.67498
Sobic.009G093100	-0.536223	3.71062	0.10939	0.744263	0.899259	-1.45017
Sobic.008G061000	-0.41045	4.95481	0.109359	0.744298	0.899259	-1.3291
Sobic.010G123400	-0.754874	3.06619	0.109291	0.744375	0.899294	-1.68748
Sobic.001G429000	0.166499	5.99853	0.109193	0.744485	0.899344	1.12233
Sobic.004G278100	-0.777981	2.67416	0.109672	0.744542	0.899344	-1.71473
Sobic.006G086800	0.879094	1.6843	0.109125	0.744562	0.899344	1.83922
Sobic.001G355800	-0.342422	5.37231	0.109049	0.744647	0.899389	-1.26788
Sobic.007G145400	0.564197	4.28519	0.108959	0.744749	0.899454	1.47856
Sobic.004G004900	0.570833	3.74636	0.108825	0.744899	0.899577	1.48538
Sobic.004G327100	0.439485	4.22629	0.108725	0.745013	0.899656	1.35612
Sobic.002G082000	0.629456	2.07362	0.10864	0.745109	0.899675	1.54698
Sobic.004G276900	0.727609	1.11312	0.10857	0.745188	0.899675	1.65589
Sobic.004G143300	-0.519833	3.46072	0.108528	0.745235	0.899675	-1.43379
Sobic.001G418800	-0.600109	3.30524	0.108505	0.745262	0.899675	-1.51583
Sobic.008G151432	0.684438	2.91543	0.108411	0.745367	0.899675	1.60708
Sobic.007G132700	0.192428	6.13091	0.108367	0.745417	0.899675	1.14269
Sobic.008G097700	-0.48437	5.70156	0.108352	0.745434	0.899675	-1.39898
Sobic.010G069400	0.172099	6.75375	0.108323	0.745467	0.899675	1.1267
Sobic.004G058050	0.485886	2.29354	0.108301	0.745492	0.899675	1.40045
Sobic.009G109700	-0.654081	2.39399	0.108283	0.745513	0.899675	-1.57361
Sobic.003G407500	0.409784	3.19524	0.108217	0.745587	0.899706	1.32849
Sobic.003G394500	0.274422	5.02644	0.108099	0.74572	0.899809	1.20951
Sobic.001G444100	-0.451708	4.60452	0.107864	0.745987	0.900005	-1.36766
Sobic.002G115075	0.354007	4.30587	0.107817	0.74604	0.900005	1.27811
Sobic.003G161800	0.320095	5.29922	0.107813	0.746045	0.900005	1.24841
Sobic.008G055300	0.300158	3.93601	0.10774	0.746127	0.900005	1.23128
Sobic.001G207600	0.910122	0.753577	0.108209	0.746188	0.900005	1.8792
Sobic.008G140200	-0.689718	3.37558	0.107685	0.74619	0.900005	-1.61297
Sobic.007G139600	0.294765	4.80348	0.107657	0.746222	0.900005	1.22669
Sobic.006G240900	0.808053	3.75104	0.107532	0.746363	0.900117	1.75085
Sobic.002G335700	0.642481	3.31961	0.107418	0.746493	0.900215	1.56101
Sobic.004G210500	0.63663	2.32408	0.107374	0.746542	0.900217	1.55469
Sobic.002G037800	-0.506008	2.85825	0.107258	0.746675	0.900254	-1.42012
Sobic.009G162900	-0.27069	4.50059	0.107196	0.746745	0.900254	-1.20638
Sobic.004G282100	0.238216	4.93402	0.107194	0.746748	0.900254	1.17953
Sobic.004G126000	-0.674968	2.75839	0.107177	0.746767	0.900254	-1.59656
Sobic.006G122600	-0.474938	4.0363	0.106888	0.747096	0.90054	-1.38986
Sobic.001G342200	-0.409601	4.46326	0.106855	0.747134	0.90054	-1.32832
Sobic.006G035900	0.366456	4.36099	0.106842	0.747149	0.90054	1.28918
Sobic.001G293300	-0.127549	6.8061	0.106664	0.747351	0.900725	-1.09244
Sobic.003G324300	-0.880857	1.52714	0.106556	0.747475	0.900815	-1.84147
Sobic.003G094350	-0.770123	2.57042	0.10648	0.747561	0.900861	-1.70541
Sobic.001G159600	0.547602	3.41242	0.106419	0.747631	0.900887	1.46165
Sobic.002G204000	0.288842	6.30513	0.106257	0.747817	0.901026	1.22166
Sobic.008G072600	0.3684	5.92308	0.106233	0.747844	0.901026	1.29092
Sobic.002G319900	-0.628078	2.85184	0.106124	0.747968	0.901042	-1.5455
Sobic.005G076100	0.416921	3.36605	0.106098	0.747998	0.901042	1.33508
Sobic.004G130964	-0.564493	4.0654	0.106095	0.748002	0.901042	-1.47887
Sobic.002G290400	0.555343	4.62392	0.105867	0.748262	0.901264	1.46952
Sobic.006G214700	-0.498741	4.24105	0.105849	0.748283	0.901264	-1.41298
Sobic.003G388100	0.57295	3.74489	0.105707	0.748446	0.901402	1.48756
Sobic.002G154800	0.767663	2.29337	0.105526	0.748654	0.901589	1.70251
Sobic.005G090300	0.37628	3.70265	0.105487	0.748698	0.901589	1.29799
Sobic.002G220200	-0.21994	5.80362	0.105387	0.748813	0.901669	-1.16468
Sobic.003G308900	-0.797336	2.05742	0.105184	0.749047	0.901892	-1.73789
Sobic.001G541800	0.337855	3.6465	0.105069	0.749179	0.901993	1.26388
Sobic.009G026800	-0.676137	1.49659	0.104955	0.74931	0.902065	-1.59786
Sobic.007G172700	0.142231	6.02663	0.104903	0.74937	0.902065	1.10361
Sobic.001G375600	0.643543	3.0445	0.104891	0.749384	0.902065	1.56216
Sobic.001G536800	-0.792291	2.17686	0.104845	0.749437	0.902069	-1.73182
Sobic.006G126100	0.201572	6.06595	0.104728	0.749572	0.902173	1.14995
Sobic.007G121700	-0.788074	1.20123	0.104657	0.749653	0.902192	-1.72677
Sobic.004G125800	-0.61041	3.57317	0.104609	0.749709	0.902192	-1.52669
Sobic.008G049200	-0.245251	8.85566	0.104588	0.749733	0.902192	-1.1853
Sobic.008G134100	-0.543508	3.03072	0.104455	0.749886	0.902301	-1.45751
Sobic.003G159600	0.462457	4.20691	0.104384	0.749969	0.902301	1.37789
Sobic.003G315000	0.536007	3.35933	0.104328	0.750033	0.902301	1.44995
Sobic.005G001400	0.570187	3.39234	0.104302	0.750063	0.902301	1.48472
Sobic.006G059700	-0.831508	3.68602	0.104256	0.750117	0.902301	-1.77954
Sobic.002G390900	0.413848	3.25267	0.104203	0.750177	0.902301	1.33223
Sobic.003G039700	-0.649684	2.6274	0.104179	0.750205	0.902301	-1.56882
Sobic.010G008700	0.481121	3.68508	0.104174	0.750211	0.902301	1.39583
Sobic.007G078500	-0.141203	6.11212	0.103923	0.750501	0.902591	-1.10282
Sobic.001G239100	-0.285829	4.18026	0.103839	0.750598	0.902643	-1.21911
Sobic.002G386300	-0.678599	2.34696	0.103802	0.750642	0.902643	-1.60058
Sobic.003G112900	-0.741858	1.5307	0.103533	0.750954	0.902922	-1.67233
Sobic.007G100425	-0.205964	4.60951	0.103518	0.75097	0.902922	-1.15346
Sobic.002G129200	-0.106969	7.9014	0.103425	0.751079	0.902994	-1.07696
Sobic.002G080000	0.739828	1.34572	0.103213	0.751325	0.903232	1.66998
Sobic.004G146150	0.301871	3.59395	0.103073	0.751488	0.903369	1.23274
Sobic.006G062900	0.549081	3.99082	0.102948	0.751633	0.903485	1.46315
Sobic.006G179300	0.441359	4.59851	0.102841	0.751757	0.903534	1.35788
Sobic.009G000200	-0.641957	3.36622	0.102822	0.751779	0.903534	-1.56044
Sobic.004G038800	0.322867	5.02797	0.102773	0.751836	0.903534	1.25081
Sobic.002G164400	-0.684237	2.00918	0.102718	0.7519	0.903534	-1.60685
Sobic.005G110800	-0.151398	6.74916	0.102705	0.751916	0.903534	-1.11065
Sobic.003G323100	0.307651	5.17181	0.102654	0.751975	0.903546	1.23769
Sobic.004G323200	-0.734965	1.1769	0.102461	0.7522	0.903758	-1.66436
Sobic.006G046700	0.285607	6.06182	0.102334	0.752348	0.903783	1.21892
Sobic.008G115000	0.324606	4.83198	0.102316	0.752369	0.903783	1.25232
Sobic.001G474700	0.363245	4.44459	0.10226	0.752434	0.903783	1.28632
Sobic.003G030500	0.269289	4.62867	0.102229	0.752471	0.903783	1.20521
Sobic.002G214600	-0.354051	3.83507	0.102217	0.752485	0.903783	-1.27814
Sobic.005G005300	0.630054	2.13696	0.102193	0.752513	0.903783	1.54762
Sobic.009G090800	0.51838	2.87148	0.102002	0.752737	0.903933	1.43235
Sobic.007G166200	0.660526	3.36281	0.101988	0.752753	0.903933	1.58066
Sobic.001G171200	-0.634103	3.00101	0.101938	0.752812	0.903933	-1.55197
Sobic.001G082100	-0.346024	4.21126	0.10192	0.752832	0.903933	-1.27105
Sobic.010G055700	0.565285	3.8109	0.101761	0.753018	0.904018	1.47968
Sobic.009G092800	0.420658	3.6885	0.101746	0.753036	0.904018	1.33854
Sobic.001G522600	-0.391739	5.32574	0.101736	0.753048	0.904018	-1.31197
Sobic.004G182100	-0.441857	4.10895	0.101622	0.753182	0.90412	-1.35835
Sobic.010G228500	0.199127	5.53755	0.101571	0.753241	0.904132	1.148
Sobic.002G030001	-0.351219	2.76715	0.101499	0.753326	0.904176	-1.27564
Sobic.007G038250	0.763108	0.783485	0.101402	0.753439	0.904198	1.69714
Sobic.004G339300	-0.463502	4.2592	0.101346	0.753505	0.904198	-1.37888
Sobic.002G311400	0.564417	3.05127	0.101345	0.753506	0.904198	1.47879
Sobic.006G183800	0.355037	4.02418	0.101318	0.753539	0.904198	1.27902
Sobic.002G230800	0.712367	1.05733	0.101181	0.753699	0.904312	1.63849
Sobic.007G124400	0.418751	3.69607	0.101133	0.753755	0.904312	1.33677
Sobic.003G062800	-0.24861	5.72488	0.101112	0.753779	0.904312	-1.18806
Sobic.006G102100	0.462915	5.04593	0.100996	0.753917	0.904418	1.37832
Sobic.003G135500	-0.743854	3.11471	0.100836	0.754104	0.904583	-1.67464
Sobic.004G253100	-0.426512	4.55913	0.100792	0.754156	0.904583	-1.34398
Sobic.003G115400	-0.532668	3.41005	0.100754	0.754201	0.904583	-1.4466
Sobic.001G176200	-0.506722	4.00771	0.100653	0.75432	0.904638	-1.42082
Sobic.009G102900	0.424158	4.29134	0.100633	0.754344	0.904638	1.34179
Sobic.004G302200	-0.307734	5.67549	0.100439	0.754572	0.904812	-1.23776
Sobic.006G044100	-0.393347	5.50014	0.100422	0.754592	0.904812	-1.31344
Sobic.008G116000	-0.349221	4.43621	0.100386	0.754635	0.904812	-1.27387
Sobic.008G037500	0.325953	5.91882	0.100255	0.75479	0.904887	1.25349
Sobic.010G131000	-0.619539	2.83465	0.100251	0.754794	0.904887	-1.53638
Sobic.001G251900	0.483958	3.63954	0.099942	0.755159	0.905171	1.39858
Sobic.002G376300	-0.206406	5.17275	0.0999286	0.755175	0.905171	-1.15381
Sobic.009G251000	0.815888	1.44433	0.0998887	0.755222	0.905171	1.76038
Sobic.007G117500	-0.326578	4.76377	0.0998857	0.755226	0.905171	-1.25404
Sobic.009G134300	0.803566	1.92491	0.100022	0.755633	0.905576	1.74541
Sobic.003G428000	-0.270104	4.32498	0.0994927	0.755691	0.905576	-1.20589
Sobic.003G425300	-0.391613	3.50342	0.0993764	0.755829	0.905576	-1.31186
Sobic.001G369401	-0.780939	1.3727	0.09937	0.755837	0.905576	-1.71825
Sobic.002G381900	-0.353298	4.39595	0.0993595	0.755849	0.905576	-1.27748
Sobic.003G094200	-0.623616	1.77859	0.0993541	0.755856	0.905576	-1.54073
Sobic.003G424300	-0.62207	2.01258	0.0992025	0.756036	0.905733	-1.53908
Sobic.006G029400	0.471064	4.53345	0.0990749	0.756187	0.905802	1.38613
Sobic.004G192700	-0.574609	2.99781	0.099072	0.756191	0.905802	-1.48927
Sobic.001G199300	-0.582707	2.45605	0.0989399	0.756348	0.905932	-1.49766
Sobic.002G325400	-0.468176	4.01058	0.098855	0.756449	0.905983	-1.38336
Sobic.001G528900	-0.671791	2.69276	0.0988226	0.756487	0.905983	-1.59305
Sobic.009G222500	0.515174	3.9121	0.0987773	0.756541	0.905989	1.42917
Sobic.010G013900	-0.14772	5.51452	0.0987086	0.756623	0.906022	-1.10782
Sobic.002G101000	0.364317	4.06824	0.0986206	0.756728	0.906022	1.28727
Sobic.009G054700	0.23068	4.86532	0.0986023	0.75675	0.906022	1.17339
Sobic.006G127400	-0.206424	4.85584	0.0985708	0.756787	0.906022	-1.15382
Sobic.008G070500	0.573308	3.75506	0.0985309	0.756835	0.906022	1.48793
Sobic.006G124000	-0.677418	2.37068	0.0985086	0.756862	0.906022	-1.59927
Sobic.009G227400	0.367753	5.01404	0.0981293	0.757314	0.906506	1.29034
Sobic.004G084400	0.436368	3.97206	0.098057	0.757401	0.906551	1.35319
Sobic.001G035450	-0.80786	0.245258	0.0978933	0.757596	0.906727	-1.75061
Sobic.001G020000	0.265741	4.87691	0.0978107	0.757695	0.906731	1.20225
Sobic.005G060633	-0.249125	3.52952	0.0978088	0.757697	0.906731	-1.18849
Sobic.006G161400	0.167094	5.85415	0.0976928	0.757836	0.906839	1.12279
Sobic.003G401900	-0.294733	4.77007	0.0975663	0.757988	0.906962	-1.22666
Sobic.009G099100	0.690304	2.62964	0.097467	0.758107	0.906973	1.61362
Sobic.010G258800	0.131287	6.04489	0.0974466	0.758132	0.906973	1.09527
Sobic.001G225700	0.141008	6.2976	0.0974365	0.758144	0.906973	1.10268
Sobic.007G191100	0.146524	7.67274	0.0972215	0.758402	0.907224	1.1069
Sobic.002G258800	0.157902	6.49196	0.0971022	0.758545	0.907302	1.11566
Sobic.009G125600	-0.780078	2.91291	0.0970856	0.758565	0.907302	-1.71722
Sobic.005G209000	0.583703	1.32605	0.0970219	0.758641	0.907314	1.49869
Sobic.010G150450	-0.396397	3.87191	0.0969961	0.758673	0.907314	-1.31622
Sobic.002G052000	-0.648747	1.65467	0.0969345	0.758747	0.907344	-1.56781
Sobic.004G194400	-0.830928	1.86043	0.0968707	0.758823	0.907355	-1.77883
Sobic.005G199400	0.708305	3.12431	0.0968464	0.758853	0.907355	1.63388
Sobic.003G417900	-0.175157	5.43394	0.0967408	0.75898	0.907448	-1.12909
Sobic.004G144300	-0.44201	1.96174	0.0965936	0.759157	0.90758	-1.3585
Sobic.009G109450	0.576511	2.14637	0.096522	0.759243	0.90758	1.49124
Sobic.005G074000	0.829254	1.28533	0.0964755	0.759299	0.90758	1.77677
Sobic.009G045900	0.517619	3.70966	0.0964529	0.759327	0.90758	1.43159
Sobic.009G219400	0.426749	3.96775	0.0964466	0.759334	0.90758	1.3442
Sobic.002G092200	-0.386169	4.82765	0.096391	0.759401	0.9076	-1.30692
Sobic.001G513100	-0.238147	3.95214	0.0963522	0.759448	0.9076	-1.17948
Sobic.001G408600	-0.408823	4.09049	0.096281	0.759534	0.9076	-1.3276
Sobic.010G201600	-0.847607	0.836667	0.0973961	0.759546	0.9076	-1.79951
Sobic.005G047300	-0.711753	0.314046	0.0965689	0.759743	0.907701	-1.63779
Sobic.002G056400	0.491203	4.24495	0.096104	0.759748	0.907701	1.40562
Sobic.008G039600	0.710954	2.10474	0.0960799	0.759777	0.907701	1.63689
Sobic.003G347300	0.395169	5.36873	0.0959191	0.759972	0.907838	1.3151
Sobic.006G110900	0.357306	3.76972	0.0959048	0.759989	0.907838	1.28103
Sobic.004G213000	-0.13436	6.46281	0.0958358	0.760072	0.907879	-1.09761
Sobic.003G113300	-0.619184	2.91289	0.0957434	0.760184	0.907954	-1.53601
Sobic.005G229166	0.627039	1.87537	0.0956861	0.760254	0.907979	1.54439
Sobic.003G392600	-0.317452	4.91079	0.0956309	0.76032	0.908001	-1.24613
Sobic.005G202000	0.262633	5.52011	0.0955676	0.760397	0.908027	1.19967
Sobic.005G194200	0.214016	5.77299	0.0954577	0.760531	0.908027	1.15991
Sobic.006G134900	-0.804152	1.49003	0.0953583	0.760651	0.908027	-1.74612
Sobic.002G387200	-0.141022	6.91954	0.0953225	0.760695	0.908027	-1.10269
Sobic.008G130000	-0.330001	4.63713	0.0953066	0.760714	0.908027	-1.25701
Sobic.001G527000	0.605294	3.87372	0.0952707	0.760757	0.908027	1.52129
Sobic.009G258150	0.589028	2.40185	0.0952245	0.760814	0.908027	1.50423
Sobic.001G079200	0.271089	5.08559	0.095202	0.760841	0.908027	1.20672
Sobic.001G307900	0.305622	4.44249	0.0951756	0.760873	0.908027	1.23595
Sobic.004G107600	-0.272319	5.84387	0.0951701	0.76088	0.908027	-1.20775
Sobic.006G276000	-0.399404	4.45222	0.0951385	0.760918	0.908027	-1.31896
Sobic.008G042000	-0.716256	0.807982	0.0950623	0.761011	0.908027	-1.64291
Sobic.001G078800	-0.146018	6.36964	0.0950561	0.761018	0.908027	-1.10651
Sobic.003G428900	-0.2803	4.60646	0.09501	0.761074	0.908027	-1.21445
Sobic.004G322700	0.456959	3.00628	0.0950095	0.761075	0.908027	1.37265
Sobic.001G039900	-0.395609	5.39828	0.0949678	0.761126	0.908029	-1.3155
Sobic.006G161900	-0.396882	4.56078	0.0947982	0.761332	0.908177	-1.31666
Sobic.007G060100	-0.796189	2.21628	0.0947745	0.761361	0.908177	-1.73651
Sobic.004G089700	0.535909	2.44916	0.0946969	0.761456	0.908177	1.44986
Sobic.010G078900	0.212397	5.09039	0.0946891	0.761465	0.908177	1.15861
Sobic.K031800	0.692469	3.04218	0.0946282	0.761539	0.908177	1.61605
Sobic.001G404600	0.37461	4.54481	0.0946123	0.761559	0.908177	1.29649
Sobic.010G087400	0.633992	3.1526	0.0945852	0.761592	0.908177	1.55185
Sobic.003G322532	0.411815	2.98743	0.0943898	0.76183	0.908359	1.33036
Sobic.008G178100	-0.279736	3.41971	0.0943804	0.761841	0.908359	-1.21397
Sobic.001G048700	0.324857	4.85752	0.0942993	0.761941	0.908419	1.25254
Sobic.001G164500	-0.723875	2.06521	0.0942331	0.762021	0.908434	-1.65161
Sobic.003G301400	0.561857	3.42717	0.0942087	0.762051	0.908434	1.47617
Sobic.005G159200	0.216969	4.74043	0.0939499	0.762368	0.908578	1.16229
Sobic.001G506400	-0.70163	3.06081	0.0939183	0.762406	0.908578	-1.62634
Sobic.010G030800	0.557006	5.26535	0.0939127	0.762413	0.908578	1.47121
Sobic.006G088400	-0.709488	3.84923	0.0938889	0.762442	0.908578	-1.63522
Sobic.002G217200	0.123835	9.07782	0.0938737	0.762461	0.908578	1.08963
Sobic.001G130301	-0.325556	3.56367	0.0938642	0.762473	0.908578	-1.25315
Sobic.001G298900	0.191273	6.12776	0.0938305	0.762514	0.908578	1.14177
Sobic.003G104100	-0.469559	4.14139	0.0936407	0.762746	0.908797	-1.38469
Sobic.002G049300	-0.123919	6.75525	0.0935807	0.76282	0.908826	-1.08969
Sobic.004G074200	-0.394057	3.41561	0.093377	0.76307	0.909065	-1.31408
Sobic.004G006900	0.144756	6.44727	0.0933379	0.763118	0.909065	1.10554
Sobic.006G157200	0.331293	4.66812	0.0932469	0.76323	0.90914	1.25814
Sobic.003G338000	-0.383748	4.1106	0.0930993	0.763411	0.909257	-1.30473
Sobic.003G382500	-0.508178	4.01468	0.0930698	0.763447	0.909257	-1.42225
Sobic.007G047600	-0.300293	4.04691	0.0930416	0.763482	0.909257	-1.23139
Sobic.006G197900	0.72596	2.63032	0.0929691	0.763571	0.909257	1.654
Sobic.005G076000	-0.510606	1.04647	0.0929304	0.763619	0.909257	-1.42465
Sobic.001G375000	0.608158	2.91984	0.0929157	0.763637	0.909257	1.52431
Sobic.007G146600	0.490088	4.92423	0.092878	0.763684	0.909257	1.40453
Sobic.009G005700	0.43521	5.17326	0.0928492	0.763719	0.909257	1.35211
Sobic.007G114500	-0.373063	4.94016	0.0927573	0.763832	0.909298	-1.2951
Sobic.006G222300	0.413331	4.35672	0.0927414	0.763852	0.909298	1.33176
Sobic.001G258801	0.646703	1.0926	0.0925605	0.764075	0.909393	1.56559
Sobic.002G393700	-0.115799	6.68602	0.0925592	0.764076	0.909393	-1.08358
Sobic.005G063700	0.27403	4.84418	0.0925405	0.7641	0.909393	1.20918
Sobic.001G309200	-0.136705	6.01443	0.0923513	0.764333	0.909393	-1.09939
Sobic.009G102000	0.344518	4.7179	0.0923158	0.764377	0.909393	1.26973
Sobic.006G274100	-0.490979	2.55209	0.092313	0.76438	0.909393	-1.4054
Sobic.003G409900	-0.47582	3.65177	0.0922974	0.7644	0.909393	-1.39071
Sobic.001G538700	0.599808	3.83907	0.0922938	0.764404	0.909393	1.51552
Sobic.001G041100	-0.122383	5.8529	0.0922862	0.764414	0.909393	-1.08853
Sobic.002G223800	-0.504426	4.25595	0.0922626	0.764443	0.909393	-1.41856
Sobic.003G336600	0.171206	6.13945	0.0922019	0.764518	0.909393	1.126
Sobic.001G535800	0.208449	6.07364	0.0921718	0.764555	0.909393	1.15545
Sobic.009G171700	0.303487	5.1933	0.0921432	0.76459	0.909393	1.23412
Sobic.008G142700	0.395128	4.55513	0.0921226	0.764616	0.909393	1.31506
Sobic.001G374100	0.28762	4.92669	0.0920737	0.764676	0.909407	1.22062
Sobic.004G208301	0.610664	3.04383	0.0918767	0.76492	0.909575	1.52696
Sobic.010G050700	-0.279245	5.64496	0.0918679	0.764931	0.909575	-1.21356
Sobic.004G342500	-0.680883	2.11937	0.0918058	0.765008	0.909575	-1.60312
Sobic.001G276200	-0.305033	5.07736	0.0917953	0.765021	0.909575	-1.23545
Sobic.003G044000	-0.704527	3.00598	0.091706	0.765132	0.909575	-1.62961
Sobic.002G207400	-0.785815	1.89872	0.0921349	0.765143	0.909575	-1.72407
Sobic.004G081900	-0.49656	2.8181	0.0916158	0.765244	0.909575	-1.41085
Sobic.009G228800	0.281433	5.2495	0.091614	0.765246	0.909575	1.2154
Sobic.002G069050	-0.144246	5.3467	0.0916045	0.765258	0.909575	-1.10515
Sobic.001G022300	-0.359696	3.91709	0.0915203	0.765362	0.909582	-1.28316
Sobic.006G175800	-0.202071	5.16614	0.0914878	0.765403	0.909582	-1.15035
Sobic.001G149000	0.551288	3.33002	0.0914816	0.76541	0.909582	1.46539
Sobic.008G054000	-0.551105	3.12894	0.0914106	0.765499	0.909629	-1.46521
Sobic.006G280800	0.590468	3.73264	0.0913044	0.76563	0.909727	1.50574
Sobic.003G303800	0.654727	2.62348	0.0911164	0.765864	0.909889	1.57432
Sobic.001G331900	-0.516153	3.09267	0.0911081	0.765875	0.909889	-1.43014
Sobic.007G046900	0.574137	3.74077	0.0910769	0.765913	0.909889	1.48879
Sobic.006G163800	-0.14513	6.78276	0.0909239	0.766104	0.910057	-1.10583
Sobic.004G226500	-0.448046	4.84401	0.090713	0.766367	0.910246	-1.36419
Sobic.003G330200	-0.424933	4.32473	0.0907122	0.766368	0.910246	-1.34251
Sobic.003G312100	-0.419807	4.51482	0.0906331	0.766467	0.910246	-1.33775
Sobic.002G380100	0.63521	2.91074	0.0906188	0.766484	0.910246	1.55316
Sobic.005G022000	0.355794	4.07598	0.0906001	0.766508	0.910246	1.27969
Sobic.008G165800	-0.617859	2.94284	0.0904409	0.766707	0.910424	-1.5346
Sobic.001G097200	0.226828	5.13727	0.0903517	0.766818	0.910494	1.17026
Sobic.003G031750	0.223261	4.29052	0.0903158	0.766863	0.910494	1.16737
Sobic.003G133800	-0.122518	7.3189	0.0902604	0.766932	0.910518	-1.08863
Sobic.004G013100	-0.441329	4.52703	0.0900082	0.767248	0.910835	-1.35785
Sobic.003G428200	0.141341	5.74638	0.0899287	0.767348	0.910895	1.10293
Sobic.003G434600	0.428291	3.74373	0.0897084	0.767624	0.911165	1.34564
Sobic.007G112766	-0.374603	2.9806	0.0896418	0.767708	0.911206	-1.29648
Sobic.007G036550	-0.368799	4.56484	0.0895725	0.767795	0.911217	-1.29128
Sobic.001G327300	0.811678	0.789952	0.0894927	0.767895	0.911217	1.75525
Sobic.007G031800	-0.648474	3.00608	0.0894819	0.767908	0.911217	-1.56751
Sobic.009G193400	0.234084	6.42601	0.0894642	0.767931	0.911217	1.17616
Sobic.005G079201	-0.654075	2.14691	0.0894391	0.767962	0.911217	-1.57361
Sobic.001G091100	0.361482	3.5107	0.0893681	0.768052	0.911265	1.28475
Sobic.003G139366	-0.433111	3.47722	0.0891686	0.768303	0.911455	-1.35014
Sobic.001G007000	-0.187925	6.55186	0.0891629	0.76831	0.911455	-1.13912
Sobic.003G070100	0.658966	2.22652	0.0890567	0.768444	0.911556	1.57895
Sobic.009G217100	0.129723	8.35681	0.0889995	0.768516	0.911562	1.09408
Sobic.001G366600	-0.729921	2.98261	0.0889746	0.768547	0.911562	-1.65855
Sobic.002G009600	0.572814	3.35466	0.0889301	0.768603	0.911571	1.48742
Sobic.K043400	-0.380518	3.90262	0.0887863	0.768785	0.911728	-1.30181
Sobic.003G190600	-0.131396	5.79493	0.0887035	0.768889	0.911793	-1.09535
Sobic.002G420900	-0.267541	9.5846	0.0885146	0.769128	0.911985	-1.20375
Sobic.001G355000	-0.13711	5.45413	0.0884866	0.769163	0.911985	-1.0997
Sobic.003G014500	-0.34755	5.01079	0.0883678	0.769313	0.911985	-1.2724
Sobic.001G031600	-0.182423	5.38808	0.0883145	0.769381	0.911985	-1.13479
Sobic.004G271900	-0.127425	8.04021	0.0882962	0.769404	0.911985	-1.09234
Sobic.010G022200	-0.352234	3.43698	0.0882808	0.769424	0.911985	-1.27654
Sobic.009G193500	0.242084	6.04161	0.0882555	0.769456	0.911985	1.1827
Sobic.003G214700	0.442304	3.96744	0.0882186	0.769502	0.911985	1.35877
Sobic.005G023800	0.446913	3.99214	0.0881559	0.769582	0.911985	1.36312
Sobic.005G128400	-0.398073	4.6328	0.088128	0.769617	0.911985	-1.31775
Sobic.003G352900	0.74814	2.18066	0.0881186	0.769629	0.911985	1.67963
Sobic.001G215400	0.586778	3.4127	0.0881106	0.769639	0.911985	1.50189
Sobic.003G238600	-0.793614	1.42487	0.0879723	0.769815	0.912049	-1.73341
Sobic.004G250200	-0.727614	2.30648	0.0879499	0.769843	0.912049	-1.6559
Sobic.002G148232	0.347255	4.15606	0.0879097	0.769894	0.912049	1.27214
Sobic.006G199700	-0.653206	2.9371	0.0879025	0.769903	0.912049	-1.57266
Sobic.004G082600	-0.350448	2.53799	0.0878752	0.769938	0.912049	-1.27496
Sobic.001G276100	0.789586	1.97413	0.087619	0.770263	0.912375	1.72858
Sobic.002G297800	-0.183564	5.35786	0.0875624	0.770335	0.912375	-1.13569
Sobic.009G161800	-0.4627	4.22886	0.0875262	0.770381	0.912375	-1.37812
Sobic.001G533300	0.286892	4.60661	0.0875039	0.77041	0.912375	1.22001
Sobic.004G207700	-0.219735	5.35445	0.0874099	0.770529	0.912401	-1.16452
Sobic.002G212200	0.516202	3.53322	0.0873745	0.770574	0.912401	1.43019
Sobic.003G158600	-0.664817	0.832652	0.0873362	0.770623	0.912401	-1.58537
Sobic.002G042500	0.638026	3.49428	0.0872959	0.770675	0.912401	1.5562
Sobic.002G074900	-0.631161	1.23642	0.0877093	0.770677	0.912401	-1.54881
Sobic.002G420500	0.497204	2.61602	0.0872095	0.770785	0.91244	1.41148
Sobic.003G014300	-0.499898	2.78275	0.0871915	0.770808	0.91244	-1.41411
Sobic.003G155700	0.141956	5.64683	0.0871024	0.770921	0.912516	1.1034
Sobic.006G224300	-0.560248	3.99167	0.0869584	0.771105	0.91261	-1.47452
Sobic.001G315100	0.43228	4.40029	0.0869316	0.771139	0.91261	1.34936
Sobic.009G035100	-0.548214	2.10564	0.0868924	0.771189	0.91261	-1.46227
Sobic.009G139200	-0.646082	2.09021	0.0868866	0.771197	0.91261	-1.56491
Sobic.009G052700	0.32132	4.20088	0.0865039	0.771686	0.913077	1.24947
Sobic.001G381800	-0.631074	3.97982	0.086501	0.77169	0.913077	-1.54872
Sobic.010G274600	0.727187	0.00122109	0.0868277	0.771798	0.913121	1.65541
Sobic.001G133000	0.297396	4.03723	0.0863953	0.771825	0.913121	1.22892
Sobic.004G099400	-0.600171	2.52061	0.0861834	0.772097	0.913351	-1.5159
Sobic.001G199900	-0.311106	4.94091	0.0861674	0.772117	0.913351	-1.24066
Sobic.001G521500	-0.224853	6.23015	0.0860965	0.772208	0.913365	-1.16866
Sobic.004G043750	-0.284253	4.73159	0.0860522	0.772265	0.913365	-1.21778
Sobic.006G221000	0.426261	4.79187	0.0860432	0.772277	0.913365	1.34375
Sobic.003G043800	0.379526	4.23129	0.0859657	0.772376	0.913424	1.30091
Sobic.004G357100	0.337898	3.89177	0.0855174	0.772953	0.914002	1.26391
Sobic.002G312500	0.759129	0.971032	0.0855096	0.772963	0.914002	1.69247
Sobic.001G251200	0.303378	4.7957	0.085435	0.773059	0.914039	1.23403
Sobic.001G078500	-0.283078	4.81518	0.0854093	0.773092	0.914039	-1.21679
Sobic.006G135000	-0.607239	3.17539	0.0853652	0.773149	0.914048	-1.52334
Sobic.003G125400	-0.5513	2.14535	0.0851444	0.773434	0.914327	-1.46541
Sobic.K020400	-0.23771	3.77131	0.0849933	0.773629	0.914465	-1.17912
Sobic.001G080100	0.494274	3.5595	0.0849774	0.77365	0.914465	1.40861
Sobic.003G372000	-0.397554	4.51351	0.0849302	0.773711	0.91448	-1.31727
Sobic.001G167200	0.59183	4.07906	0.0847711	0.773917	0.914665	1.50716
Sobic.009G199700	0.113998	6.44456	0.0847157	0.773988	0.914691	1.08222
Sobic.004G192200	0.619778	3.08124	0.0844984	0.77427	0.914864	1.53664
Sobic.002G389900	-0.505254	3.87108	0.0844816	0.774292	0.914864	-1.41937
Sobic.005G191600	0.443595	3.19569	0.08448	0.774294	0.914864	1.35999
Sobic.001G147800	-0.418587	4.22009	0.0844511	0.774331	0.914864	-1.33662
Sobic.001G014100	0.158674	5.46849	0.0843811	0.774422	0.914894	1.11626
Sobic.002G374650	-0.657778	1.95249	0.0843384	0.774478	0.914894	-1.57765
Sobic.009G015800	-0.104525	7.5696	0.0843181	0.774504	0.914894	-1.07514
Sobic.007G113600	0.727013	2.16754	0.0841652	0.774703	0.91507	1.65521
Sobic.001G309600	0.548227	2.98666	0.0840805	0.774813	0.915142	1.46229
Sobic.004G274700	0.318498	4.69138	0.0840387	0.774867	0.915148	1.24703
Sobic.009G231400	-0.169862	5.1722	0.0839684	0.774959	0.915198	-1.12495
Sobic.009G260700	0.181547	5.52047	0.0838617	0.775098	0.915268	1.1341
Sobic.001G415700	-0.402539	4.38934	0.0838473	0.775116	0.915268	-1.32183
Sobic.010G275500	0.171018	5.20868	0.0837967	0.775182	0.915288	1.12585
Sobic.006G136200	-0.153573	6.69913	0.0837139	0.77529	0.915357	-1.11232
Sobic.002G078000	-0.676476	1.81189	0.083626	0.775405	0.915434	-1.59823
Sobic.010G172700	0.337615	3.87106	0.0835363	0.775522	0.915452	1.26367
Sobic.002G135200	0.120689	7.44753	0.0835241	0.775538	0.915452	1.08725
Sobic.008G101600	0.133774	6.11285	0.0835012	0.775567	0.915452	1.09716
Sobic.001G363100	-0.182928	5.89535	0.0834223	0.77567	0.915482	-1.13519
Sobic.004G246800	-0.778441	2.93926	0.0834065	0.775691	0.915482	-1.71528
Sobic.002G189400	-0.395004	4.38067	0.0833615	0.77575	0.915493	-1.31495
Sobic.009G036300	0.377572	4.59513	0.0833165	0.775809	0.915504	1.29915
Sobic.004G013900	-0.387924	1.79708	0.0832612	0.775881	0.915532	-1.30851
Sobic.001G273800	-0.548768	2.4314	0.0831709	0.775999	0.915591	-1.46284
Sobic.002G243650	0.731521	1.59454	0.0831473	0.77603	0.915591	1.66039
Sobic.001G530900	-0.406147	4.35263	0.0830906	0.776104	0.915621	-1.32514
Sobic.006G123300	-0.461745	3.49825	0.0829852	0.776242	0.915725	-1.37721
Sobic.006G262501	-0.723918	1.25433	0.0829144	0.776335	0.915777	-1.65166
Sobic.001G541300	0.16686	9.33438	0.0828584	0.776408	0.915802	1.12261
Sobic.002G356600	0.489665	3.33207	0.0827976	0.776488	0.915802	1.40412
Sobic.004G192500	-0.54702	3.11018	0.0827856	0.776504	0.915802	-1.46106
Sobic.005G110535	0.672731	1.52449	0.0827212	0.776588	0.915805	1.59409
Sobic.004G085200	0.312094	4.24965	0.0827003	0.776616	0.915805	1.24151
Sobic.004G350300	-0.124118	6.31209	0.0826709	0.776654	0.915805	-1.08984
Sobic.006G216800	0.515642	3.72851	0.0825714	0.776785	0.915901	1.42963
Sobic.003G100800	0.262963	5.08175	0.0824622	0.776928	0.916012	1.19994
Sobic.003G038600	-0.190311	4.9679	0.0823158	0.777121	0.916152	-1.14101
Sobic.006G258900	-0.396209	3.42525	0.0822692	0.777182	0.916152	-1.31605
Sobic.003G148800	-0.473535	2.82866	0.0822558	0.7772	0.916152	-1.38851
Sobic.003G311500	-0.297674	4.85985	0.0821714	0.777311	0.916152	-1.22916
Sobic.005G029100	-0.11596	5.85585	0.0821532	0.777335	0.916152	-1.0837
Sobic.009G059000	0.649822	1.89907	0.0821472	0.777342	0.916152	1.56897
Sobic.003G241900	0.424164	4.13813	0.0820355	0.77749	0.916267	1.34179
Sobic.001G078100	-0.224153	4.83351	0.0818098	0.777787	0.916544	-1.16809
Sobic.008G053000	-0.642189	0.550234	0.0817826	0.777823	0.916544	-1.5607
Sobic.002G364000	-0.330047	3.18426	0.0816357	0.778017	0.916687	-1.25705
Sobic.004G028100	-0.411561	3.37182	0.0816162	0.778043	0.916687	-1.33012
Sobic.004G087600	-0.166046	6.88021	0.0815538	0.778125	0.916692	-1.12198
Sobic.007G038900	-0.38827	2.99085	0.0815387	0.778145	0.916692	-1.30882
Sobic.003G138900	0.276457	5.3134	0.0814284	0.778291	0.916805	1.21122
Sobic.001G056200	-0.224038	5.60043	0.0813199	0.778435	0.916916	-1.168
Sobic.001G158500	0.146512	6.21994	0.0812241	0.778562	0.916952	1.10689
Sobic.010G118500	-0.185517	5.10494	0.0812228	0.778564	0.916952	-1.13722
Sobic.002G155400	-0.763163	2.67302	0.0811686	0.778635	0.916978	-1.69721
Sobic.002G170200	-0.362343	5.08139	0.0811196	0.7787	0.916997	-1.28551
Sobic.001G289700	0.375319	4.19509	0.0808447	0.779065	0.917368	1.29713
Sobic.007G221800	-0.438671	3.07368	0.0807081	0.779247	0.917514	-1.35536
Sobic.005G039100	-0.600884	1.13587	0.0806381	0.77934	0.917514	-1.51665
Sobic.003G189800	-0.146856	7.20965	0.0806288	0.779352	0.917514	-1.10715
Sobic.002G388500	0.19554	4.88789	0.0806035	0.779386	0.917514	1.14515
Sobic.001G440100	0.417562	3.19116	0.0804541	0.779585	0.917679	1.33567
Sobic.002G088600	-0.715913	0.0673107	0.0813493	0.779625	0.917679	-1.64252
Sobic.003G310300	0.707659	2.05827	0.0803808	0.779682	0.917688	1.63315
Sobic.009G192000	-0.154444	6.34081	0.0802724	0.779827	0.9178	-1.11299
Sobic.003G388150	0.55206	2.45424	0.0802247	0.77989	0.917817	1.46618
Sobic.008G093300	0.572119	2.00167	0.0801466	0.779995	0.917882	1.48671
Sobic.009G138300	0.573076	4.41146	0.0799983	0.780193	0.918057	1.48769
Sobic.005G155100	-0.320467	4.79617	0.0799312	0.780282	0.918104	-1.24873
Sobic.001G346300	-0.311805	4.44088	0.0798935	0.780333	0.918105	-1.24126
Sobic.005G204400	-0.410594	4.13663	0.0797526	0.780521	0.918248	-1.32923
Sobic.010G235500	0.598559	2.32638	0.0797292	0.780552	0.918248	1.5142
Sobic.008G046500	-0.168591	6.36694	0.0796378	0.780675	0.918316	-1.12396
Sobic.010G134100	0.48967	3.02595	0.0796118	0.78071	0.918316	1.40412
Sobic.002G308000	-0.696442	2.15073	0.0795407	0.780805	0.918366	-1.6205
Sobic.010G188100	-0.123997	6.13348	0.0795064	0.780851	0.918366	-1.08975
Sobic.008G026900	0.412076	2.52882	0.0794566	0.780917	0.918387	1.3306
Sobic.003G395800	-0.545465	0.544009	0.0792952	0.781134	0.918568	-1.45949
Sobic.005G097700	-0.514425	1.29879	0.0792681	0.78117	0.918568	-1.42842
Sobic.001G448100	-0.687804	1.12454	0.0791905	0.781275	0.918596	-1.61083
Sobic.004G172600	-0.331109	3.52973	0.079143	0.781338	0.918596	-1.25798
Sobic.007G027100	0.731209	2.65343	0.079095	0.781403	0.918596	1.66003
Sobic.009G196700	-0.730452	2.38079	0.0794287	0.781456	0.918596	-1.65916
Sobic.006G239400	-0.447867	4.03886	0.0790147	0.781511	0.918596	-1.36402
Sobic.009G139300	0.282303	4.44775	0.0789547	0.781592	0.918596	1.21613
Sobic.010G118300	0.290101	4.65371	0.0789526	0.781594	0.918596	1.22273
Sobic.008G171400	-0.361206	4.0584	0.0789378	0.781614	0.918596	-1.2845
Sobic.002G297000	-0.236932	5.57662	0.0789199	0.781638	0.918596	-1.17848
Sobic.001G507900	-0.384883	4.6934	0.0788339	0.781754	0.918601	-1.30575
Sobic.010G237800	-0.369558	4.38211	0.0788031	0.781796	0.918601	-1.29196
Sobic.003G221400	0.19107	5.91527	0.0787432	0.781876	0.918601	1.14161
Sobic.002G083500	-0.330841	4.70412	0.0787118	0.781919	0.918601	-1.25775
Sobic.009G004400	-0.674539	2.94073	0.0786944	0.781942	0.918601	-1.59609
Sobic.001G112800	0.40468	0.884846	0.0786559	0.781994	0.918601	1.32379
Sobic.003G316300	-0.465348	3.90882	0.078647	0.782006	0.918601	-1.38065
Sobic.002G151000	-0.660135	2.52302	0.0786044	0.782064	0.918601	-1.58023
Sobic.010G089100	0.354691	4.03027	0.0785765	0.782101	0.918601	1.27871
Sobic.008G020200	0.247365	5.32609	0.0784432	0.782281	0.918601	1.18704
Sobic.008G167600	-0.350897	4.95578	0.0784201	0.782312	0.918601	-1.27535
Sobic.001G171800	0.597598	2.11241	0.0783882	0.782355	0.918601	1.51319
Sobic.004G261600	0.340153	4.6108	0.0783865	0.782358	0.918601	1.26589
Sobic.008G052200	-0.317559	4.51328	0.0783544	0.782401	0.918601	-1.24622
Sobic.004G100200	-0.160363	5.38863	0.0783146	0.782455	0.918601	-1.11757
Sobic.002G180200	-0.221182	4.01948	0.0782319	0.782567	0.918601	-1.16569
Sobic.003G298200	-0.315442	3.90506	0.0781795	0.782637	0.918601	-1.24439
Sobic.006G275100	-0.689556	1.58729	0.0785386	0.782651	0.918601	-1.61279
Sobic.001G427800	0.526713	4.58685	0.0781622	0.782661	0.918601	1.44064
Sobic.002G111700	-0.7299	3.12131	0.0781591	0.782665	0.918601	-1.65852
Sobic.010G264700	-0.760219	2.12983	0.0781481	0.78268	0.918601	-1.69375
Sobic.007G053700	-0.16586	5.37794	0.0780371	0.78283	0.918617	-1.12183
Sobic.004G350800	0.267216	3.69981	0.0779892	0.782895	0.918617	1.20348
Sobic.001G324400	-0.162138	5.85022	0.0779788	0.782909	0.918617	-1.11894
Sobic.003G157400	0.688955	1.57407	0.0783271	0.782935	0.918617	1.61212
Sobic.001G226401	-0.438541	0.466538	0.0779451	0.782955	0.918617	-1.35523
Sobic.008G045450	0.540641	3.31413	0.0779166	0.782993	0.918617	1.45462
Sobic.010G033600	0.316765	4.26069	0.0778479	0.783086	0.918617	1.24553
Sobic.009G234200	0.728801	2.42839	0.0777844	0.783173	0.918617	1.65726
Sobic.004G333800	-0.309887	4.65945	0.0777537	0.783214	0.918617	-1.23961
Sobic.006G204700	0.709371	2.75113	0.0777534	0.783215	0.918617	1.63509
Sobic.010G121300	-0.102568	7.68266	0.07768	0.783314	0.918617	-1.07368
Sobic.001G208900	-0.158678	4.95026	0.077669	0.783329	0.918617	-1.11626
Sobic.001G189700	0.67324	0.972667	0.0776641	0.783336	0.918617	1.59465
Sobic.007G118600	-0.290311	5.16543	0.0775655	0.78347	0.918716	-1.2229
Sobic.006G034500	0.0974428	7.15715	0.0775113	0.783543	0.918733	1.06988
Sobic.001G198800	-0.639419	1.13691	0.0778473	0.783583	0.918733	-1.5577
Sobic.008G189900	0.321325	4.38218	0.0774016	0.783693	0.918803	1.24948
Sobic.010G277200	-0.604535	1.46625	0.0773366	0.783781	0.918849	-1.52049
Sobic.004G263300	0.442617	3.0863	0.077297	0.783835	0.918852	1.35907
Sobic.010G243700	0.496144	1.4572	0.0772619	0.783883	0.918852	1.41044
Sobic.002G276000	0.5634	2.66817	0.0770628	0.784154	0.919112	1.47775
Sobic.001G294200	0.194527	6.04396	0.0769454	0.784314	0.91912	1.14435
Sobic.004G212500	-0.254812	5.66307	0.0769371	0.784325	0.91912	-1.19318
Sobic.001G057700	-0.143098	6.33133	0.0769307	0.784334	0.91912	-1.10427
Sobic.006G266200	-0.437492	3.35569	0.0768914	0.784388	0.91912	-1.35425
Sobic.001G292900	0.312574	4.56833	0.0768768	0.784407	0.91912	1.24192
Sobic.002G427700	-0.151696	4.90749	0.0767514	0.784579	0.919242	-1.11087
Sobic.003G150900	-0.338442	4.66541	0.0767285	0.78461	0.919242	-1.26439
Sobic.002G034600	0.262008	5.87915	0.0765798	0.784813	0.919389	1.19915
Sobic.005G079800	0.132506	6.09861	0.0765417	0.784865	0.919389	1.0962
Sobic.001G090700	0.40958	3.61507	0.0764967	0.784927	0.919389	1.3283
Sobic.009G256900	-0.160812	5.91883	0.0764918	0.784934	0.919389	-1.11792
Sobic.001G350400	0.214616	4.48237	0.0763135	0.785178	0.919522	1.1604
Sobic.009G050400	0.418142	3.0453	0.0762813	0.785222	0.919522	1.33621
Sobic.003G250900	0.570815	3.80032	0.0762531	0.785261	0.919522	1.48536
Sobic.003G361400	0.214123	4.78567	0.0762467	0.785269	0.919522	1.16
Sobic.010G044800	0.441657	4.56786	0.0762285	0.785294	0.919522	1.35816
Sobic.009G166200	0.23684	4.80811	0.0761222	0.78544	0.919597	1.17841
Sobic.007G161000	0.12063	6.80104	0.0760546	0.785533	0.919597	1.08721
Sobic.009G002800	-0.471819	3.26724	0.0760224	0.785577	0.919597	-1.38686
Sobic.002G100600	-0.413427	2.66742	0.076006	0.7856	0.919597	-1.33185
Sobic.009G085900	-0.42502	4.39655	0.0759698	0.785649	0.919597	-1.34259
Sobic.006G254600	0.540367	2.45931	0.0759658	0.785655	0.919597	1.45434
Sobic.004G349900	0.167608	6.06728	0.0759074	0.785735	0.919633	1.12319
Sobic.002G001600	-0.194668	5.82919	0.0757211	0.785991	0.919843	-1.14446
Sobic.004G313500	0.532118	2.87252	0.0757048	0.786014	0.919843	1.44605
Sobic.003G229400	-0.13578	7.67896	0.0756303	0.786116	0.919863	-1.09869
Sobic.003G133900	-0.0884623	9.03714	0.0755994	0.786159	0.919863	-1.06324
Sobic.002G062500	-0.165605	5.25218	0.0755846	0.786179	0.919863	-1.12164
Sobic.003G331400	-0.321599	5.44063	0.075515	0.786275	0.919918	-1.24971
Sobic.004G146000	0.140386	6.34892	0.0753524	0.786499	0.920122	1.1022
Sobic.002G252100	0.254144	6.08017	0.0752058	0.786702	0.920258	1.19263
Sobic.005G082200	-0.298228	4.94902	0.0751967	0.786714	0.920258	-1.22963
Sobic.003G022000	-0.751306	1.87269	0.0751241	0.786815	0.92028	-1.68332
Sobic.001G002600	-0.410091	4.5013	0.0751113	0.786832	0.92028	-1.32877
Sobic.001G384400	0.506045	3.65306	0.0748802	0.787152	0.920495	1.42015
Sobic.006G036500	-0.282975	2.64856	0.0748752	0.787159	0.920495	-1.2167
Sobic.004G242200	-0.583391	4.38216	0.0748534	0.787189	0.920495	-1.49837
Sobic.003G107500	0.382949	3.63059	0.0747525	0.787329	0.920495	1.30401
Sobic.010G200800	-0.630541	2.29276	0.0750999	0.787335	0.920495	-1.54815
Sobic.002G262900	0.197701	4.93835	0.074739	0.787348	0.920495	1.14687
Sobic.004G267950	-0.395525	1.30777	0.0747248	0.787367	0.920495	-1.31542
Sobic.007G200100	-0.211088	4.52949	0.0746753	0.787436	0.920495	-1.15756
Sobic.007G132500	-0.497254	2.45017	0.0746567	0.787462	0.920495	-1.41152
Sobic.009G124000	0.177163	4.78358	0.074596	0.787546	0.920536	1.13066
Sobic.001G427900	-0.540205	3.42678	0.074522	0.787649	0.920596	-1.45418
Sobic.009G022900	-0.741055	1.04075	0.0744879	0.787696	0.920596	-1.6714
Sobic.003G202300	0.570507	3.08342	0.0743774	0.78785	0.920717	1.48505
Sobic.008G013800	0.533734	3.48585	0.0746435	0.787965	0.920794	1.44767
Sobic.009G068300	0.409626	4.05801	0.074227	0.788059	0.920803	1.32834
Sobic.005G150900	0.62292	1.93766	0.0742177	0.788071	0.920803	1.53999
Sobic.006G273200	0.0970628	6.36704	0.0741824	0.788121	0.920803	1.06959
Sobic.001G494000	-0.201907	5.64602	0.0740731	0.788273	0.920923	-1.15022
Sobic.004G057400	0.319787	5.47584	0.0737803	0.788681	0.921341	1.24815
Sobic.008G104300	-0.790539	0.47026	0.0736996	0.788794	0.921372	-1.72972
Sobic.001G076100	-0.238646	4.44066	0.0736554	0.788855	0.921372	-1.17988
Sobic.004G260000	-0.307412	4.9436	0.0735667	0.788979	0.921372	-1.23749
Sobic.004G066200	0.128025	6.24581	0.0735666	0.788979	0.921372	1.0928
Sobic.001G457300	0.210921	5.16717	0.0735509	0.789001	0.921372	1.15743
Sobic.002G292200	-0.191694	4.23683	0.0735487	0.789005	0.921372	-1.1421
Sobic.002G229650	-0.465926	3.01636	0.0735085	0.789061	0.92138	-1.3812
Sobic.010G216000	0.158274	5.93013	0.0733808	0.789239	0.921531	1.11595
Sobic.002G142500	0.286432	5.16502	0.0732709	0.789393	0.921653	1.21962
Sobic.002G363500	0.659347	2.02293	0.0731324	0.789587	0.921762	1.57937
Sobic.006G180000	0.409597	4.24923	0.0731252	0.789597	0.921762	1.32831
Sobic.003G439800	-0.338673	5.23038	0.0730981	0.789635	0.921762	-1.26459
Sobic.007G216700	0.276813	4.41528	0.0730514	0.789701	0.921766	1.21152
Sobic.001G539500	0.466924	4.1488	0.0730249	0.789738	0.921766	1.38216
Sobic.003G249700	-0.147278	6.465	0.0729492	0.789844	0.921832	-1.10748
Sobic.007G039001	-0.635918	2.38714	0.0729105	0.789899	0.921838	-1.55393
Sobic.004G282400	-0.702329	1.78892	0.0727513	0.790122	0.922036	-1.62713
Sobic.009G194300	0.421581	4.51739	0.0726819	0.79022	0.922036	1.33939
Sobic.001G542150	-0.279115	4.51447	0.0726777	0.790226	0.922036	-1.21345
Sobic.009G115700	0.18416	4.82082	0.0726228	0.790303	0.922036	1.13615
Sobic.008G125000	0.331762	3.79544	0.0725988	0.790337	0.922036	1.25855
Sobic.009G095100	-0.579885	2.75956	0.0725781	0.790366	0.922036	-1.49473
Sobic.003G187500	0.273334	5.19082	0.0725001	0.790476	0.92208	1.2086
Sobic.005G196950	-0.113197	6.80445	0.0724808	0.790503	0.92208	-1.08162
Sobic.001G493001	-0.219492	3.81218	0.0723994	0.790618	0.922156	-1.16432
Sobic.001G389800	0.320138	5.35967	0.0723529	0.790684	0.922175	1.24845
Sobic.003G380600	0.4318	4.4166	0.072239	0.790844	0.922304	1.34892
Sobic.008G104350	0.456181	2.18922	0.0721295	0.790999	0.922311	1.37191
Sobic.006G250100	0.504056	2.69734	0.0721287	0.791	0.922311	1.41819
Sobic.010G275400	-0.172043	5.98586	0.0721141	0.791021	0.922311	-1.12665
Sobic.010G100600	-0.523441	2.51211	0.0720946	0.791048	0.922311	-1.43738
Sobic.009G026600	0.368885	1.86835	0.0719815	0.791208	0.92244	1.29135
Sobic.002G298900	-0.4718	3.03112	0.0718807	0.791351	0.922475	-1.38684
Sobic.010G207400	0.192234	5.60675	0.0718566	0.791385	0.922475	1.14253
Sobic.010G153900	-0.154812	6.67728	0.0717931	0.791475	0.922475	-1.11328
Sobic.004G150400	-0.205999	4.53215	0.0717131	0.791588	0.922475	-1.15348
Sobic.006G218600	0.502418	2.45386	0.0716989	0.791608	0.922475	1.41659
Sobic.009G101700	0.434275	3.90923	0.0716836	0.79163	0.922475	1.35123
Sobic.007G022700	-0.144559	5.19256	0.071674	0.791643	0.922475	-1.10539
Sobic.001G343900	0.144897	7.5437	0.0716126	0.79173	0.922475	1.10565
Sobic.001G124100	0.199338	5.84983	0.0716076	0.791738	0.922475	1.14817
Sobic.003G049100	-0.453007	3.413	0.0715581	0.791808	0.922475	-1.36889
Sobic.001G306800	0.390457	3.65393	0.0715412	0.791832	0.922475	1.31081
Sobic.003G253400	-0.212803	5.33412	0.0715397	0.791834	0.922475	-1.15894
Sobic.002G329700	-0.451331	2.89002	0.0714136	0.792013	0.922509	-1.3673
Sobic.008G088824	0.270935	4.9369	0.0714109	0.792017	0.922509	1.20659
Sobic.002G261700	0.555052	3.2581	0.0714009	0.792031	0.922509	1.46922
Sobic.004G106600	-0.57758	0.990463	0.071361	0.792088	0.922509	-1.49234
Sobic.006G086900	0.52826	3.03693	0.0713143	0.792154	0.922509	1.44219
Sobic.009G226600	-0.513272	3.96539	0.0712774	0.792206	0.922509	-1.42728
Sobic.006G058600	-0.211743	5.28981	0.0712749	0.79221	0.922509	-1.15809
Sobic.001G010300	-0.322543	4.84825	0.0711947	0.792324	0.922547	-1.25053
Sobic.003G119200	-0.631291	4.43586	0.071182	0.792342	0.922547	-1.54895
Sobic.004G305600	-0.119928	5.62178	0.0711296	0.792417	0.922576	-1.08668
Sobic.004G021000	0.43512	4.69739	0.0710274	0.792562	0.922688	1.35202
Sobic.001G089800	0.411663	3.90491	0.0709051	0.792736	0.922792	1.33022
Sobic.002G042600	-0.21408	5.99531	0.0708953	0.79275	0.922792	-1.15996
Sobic.001G134600	0.569399	2.32851	0.0708111	0.792871	0.922851	1.48391
Sobic.005G068700	0.375928	4.14963	0.0707837	0.79291	0.922851	1.29767
Sobic.004G194100	-0.363169	4.66522	0.070755	0.792951	0.922851	-1.28625
Sobic.001G025700	-0.23873	4.47463	0.070558	0.793232	0.92304	-1.17995
Sobic.008G067700	0.392607	2.9816	0.0705487	0.793245	0.92304	1.31276
Sobic.003G058100	0.562443	3.5434	0.0705374	0.793261	0.92304	1.47677
Sobic.004G253050	0.363613	4.54776	0.0704944	0.793323	0.923054	1.28664
Sobic.001G175100	-0.268927	5.14524	0.070391	0.793471	0.923168	-1.20491
Sobic.007G053300	0.114741	6.94294	0.0702621	0.793655	0.923325	1.08278
Sobic.003G312600	-0.38701	2.67489	0.0701847	0.793766	0.923396	-1.30768
Sobic.002G304100	0.426768	3.88114	0.0700969	0.793892	0.923453	1.34422
Sobic.002G377300	0.324057	4.79272	0.0700813	0.793915	0.923453	1.25185
Sobic.002G135100	0.295936	3.97019	0.0700129	0.794013	0.923492	1.22768
Sobic.009G065300	-0.537913	1.01591	0.0699808	0.794059	0.923492	-1.45187
Sobic.008G169650	0.590636	2.59223	0.0699542	0.794097	0.923492	1.50591
Sobic.006G101500	0.260636	5.00746	0.0699154	0.794153	0.923499	1.19801
Sobic.006G065900	0.343998	4.81278	0.0698779	0.794207	0.923504	1.26927
Sobic.010G077100	0.350826	4.58478	0.0698207	0.794289	0.923542	1.27529
Sobic.010G079500	0.17392	5.83188	0.0697764	0.794353	0.923559	1.12812
Sobic.005G111700	-0.170539	4.99338	0.0695887	0.794623	0.92379	-1.12548
Sobic.006G038100	-0.635255	1.77532	0.0695689	0.794651	0.92379	-1.55321
Sobic.010G057000	0.513491	3.62494	0.0694719	0.794791	0.923858	1.4275
Sobic.007G224500	-0.378046	4.29218	0.0694321	0.794848	0.923858	-1.29958
Sobic.008G060700	-0.690039	1.56136	0.0694251	0.794858	0.923858	-1.61333
Sobic.001G191900	0.563305	2.87701	0.0692344	0.795134	0.92412	1.47765
Sobic.006G092400	0.2166	4.51836	0.0691149	0.795306	0.924186	1.16199
Sobic.007G196201	-0.327931	3.06591	0.0690542	0.795394	0.924186	-1.25521
Sobic.009G155300	-0.352648	4.67769	0.0690334	0.795424	0.924186	-1.2769
Sobic.001G141300	0.107388	13.0623	0.0689858	0.795493	0.924186	1.07728
Sobic.003G197200	0.30464	6.07786	0.0689639	0.795525	0.924186	1.23511
Sobic.004G214400	0.447143	4.1657	0.0689476	0.795548	0.924186	1.36334
Sobic.009G239250	-0.409829	2.36043	0.0689205	0.795587	0.924186	-1.32853
Sobic.009G122900	0.536421	1.71254	0.0689199	0.795588	0.924186	1.45037
Sobic.001G004100	-0.140735	5.29772	0.068789	0.795778	0.924349	-1.10247
Sobic.001G050200	0.287621	4.64655	0.0687375	0.795853	0.924378	1.22063
Sobic.002G204700	-0.461336	2.99735	0.0686573	0.795969	0.924455	-1.37682
Sobic.003G193500	0.110384	6.23264	0.0684812	0.796225	0.924694	1.07952
Sobic.002G268400	-0.195002	5.70419	0.0681835	0.796658	0.924987	-1.14473
Sobic.010G269400	0.171029	5.34093	0.0681575	0.796695	0.924987	1.12586
Sobic.010G228700	0.305417	3.75379	0.0681525	0.796703	0.924987	1.23578
Sobic.001G312801	-0.125955	6.42349	0.0681428	0.796717	0.924987	-1.09123
Sobic.010G103900	-0.150135	5.12004	0.0681244	0.796744	0.924987	-1.10967
Sobic.009G145101	0.339583	3.03093	0.0680969	0.796784	0.924987	1.26539
Sobic.005G074100	0.270756	5.04237	0.0680581	0.79684	0.924987	1.20644
Sobic.009G190600	0.386246	4.92599	0.0680346	0.796874	0.924987	1.30699
Sobic.009G039800	0.583644	2.41258	0.0683077	0.796939	0.925005	1.49863
Sobic.004G119500	-0.338048	3.08157	0.0678737	0.797109	0.925127	-1.26405
Sobic.010G184600	-0.246348	4.99044	0.0678495	0.797144	0.925127	-1.1862
Sobic.006G182700	0.609946	0.807767	0.0685302	0.797276	0.92517	1.5262
Sobic.004G355800	-0.370503	4.42356	0.0677563	0.79728	0.92517	-1.2928
Sobic.006G208100	0.474708	3.69426	0.0675812	0.797537	0.925257	1.38964
Sobic.003G417350	0.443201	2.89792	0.0675747	0.797546	0.925257	1.35962
Sobic.010G201900	-0.371417	3.75004	0.0675607	0.797566	0.925257	-1.29362
Sobic.004G045400	-0.116509	6.41266	0.0675559	0.797573	0.925257	-1.08411
Sobic.005G079900	0.462772	3.68951	0.0675346	0.797605	0.925257	1.37819
Sobic.002G187900	0.493539	1.13275	0.0673673	0.79785	0.925415	1.40789
Sobic.004G286100	0.235454	5.49463	0.0673659	0.797852	0.925415	1.17728
Sobic.006G136900	0.349386	4.3485	0.0673183	0.797922	0.925415	1.27402
Sobic.003G185900	0.575571	3.87278	0.0673061	0.797939	0.925415	1.49027
Sobic.004G192400	-0.418045	3.49246	0.0672567	0.798012	0.925441	-1.33612
Sobic.003G280900	0.327082	5.00357	0.0671874	0.798114	0.925482	1.25447
Sobic.004G221400	-0.581357	2.08368	0.0671647	0.798147	0.925482	-1.49626
Sobic.003G323900	-0.466864	3.17576	0.0671083	0.79823	0.92552	-1.3821
Sobic.003G413000	-0.680379	2.23006	0.0669845	0.798411	0.925642	-1.60256
Sobic.006G032200	-0.0914379	9.36066	0.066969	0.798434	0.925642	-1.06543
Sobic.K031500	-0.288265	4.99419	0.066866	0.798586	0.925718	-1.22117
Sobic.002G410200	-0.420774	3.03457	0.0668518	0.798607	0.925718	-1.33865
Sobic.010G056000	0.190181	4.68052	0.0668157	0.79866	0.925718	1.14091
Sobic.004G259200	-0.11576	8.43344	0.0667894	0.798698	0.925718	-1.08355
Sobic.010G083600	0.373729	4.91145	0.066567	0.799026	0.92604	1.2957
Sobic.003G127800	-0.285915	3.71967	0.0664981	0.799128	0.926054	-1.21918
Sobic.003G050700	0.214581	6.81326	0.0664912	0.799138	0.926054	1.16037
Sobic.004G144700	-0.231873	5.88786	0.0662577	0.799483	0.926389	-1.17436
Sobic.006G278200	0.174322	4.75077	0.0662279	0.799527	0.926389	1.12843
Sobic.009G014332	0.364339	3.82496	0.0660622	0.799772	0.926605	1.28729
Sobic.004G337900	0.227196	5.29869	0.0660089	0.799851	0.926605	1.17056
Sobic.004G016400	0.32409	4.96718	0.0660013	0.799862	0.926605	1.25187
Sobic.008G090300	0.459005	3.41135	0.0658602	0.800072	0.926732	1.37459
Sobic.006G273400	0.644375	1.4283	0.0658538	0.800081	0.926732	1.56306
Sobic.003G356100	0.583676	1.24914	0.0657692	0.800207	0.926732	1.49866
Sobic.009G184700	0.393706	4.4653	0.0657166	0.800285	0.926732	1.31376
Sobic.002G392700	-0.230437	5.75478	0.0657108	0.800293	0.926732	-1.17319
Sobic.002G259700	-0.274129	5.68242	0.0656985	0.800312	0.926732	-1.20926
Sobic.001G086300	0.366942	3.34084	0.0656922	0.800321	0.926732	1.28962
Sobic.001G494200	0.519501	2.82607	0.0656231	0.800424	0.926784	1.43346
Sobic.006G057300	-0.639296	2.40003	0.0655951	0.800465	0.926784	-1.55757
Sobic.001G327100	0.728469	1.37336	0.0655268	0.800567	0.926844	1.65688
Sobic.010G211500	-0.630368	2.58766	0.0654179	0.800729	0.926846	-1.54796
Sobic.001G251600	0.196175	4.50061	0.0653925	0.800767	0.926846	1.14566
Sobic.001G142200	-0.233777	6.84182	0.065388	0.800773	0.926846	-1.17591
Sobic.001G368600	-0.370174	4.04421	0.0653436	0.800839	0.926846	-1.29251
Sobic.004G074600	0.593446	2.07191	0.0653261	0.800865	0.926846	1.50885
Sobic.004G237700	-0.186266	5.03556	0.0652791	0.800936	0.926846	-1.13782
Sobic.001G182800	-0.515077	1.99124	0.0652608	0.800963	0.926846	-1.42907
Sobic.004G167200	0.400987	4.00429	0.0652433	0.800989	0.926846	1.32041
Sobic.005G059200	-0.411998	3.59709	0.0651985	0.801056	0.926846	-1.33053
Sobic.001G508800	-0.491902	2.06438	0.0651877	0.801072	0.926846	-1.4063
Sobic.009G194801	-0.361016	3.58919	0.0651571	0.801117	0.926846	-1.28433
Sobic.003G370500	-0.412018	3.68944	0.0650377	0.801296	0.926856	-1.33055
Sobic.002G343300	0.315067	4.94033	0.0650193	0.801323	0.926856	1.24407
Sobic.007G113400	0.350871	2.28417	0.0649667	0.801402	0.926856	1.27533
Sobic.006G115100	-0.340587	5.17371	0.0649533	0.801422	0.926856	-1.26627
Sobic.001G461400	0.285589	5.09923	0.0649019	0.801498	0.926856	1.21891
Sobic.005G113766	0.522897	2.90728	0.0652015	0.801503	0.926856	1.43684
Sobic.007G185200	-0.378662	3.73464	0.0648403	0.801591	0.926856	-1.30014
Sobic.003G304400	0.292335	4.35626	0.0648338	0.8016	0.926856	1.22462
Sobic.010G185800	-0.145332	7.37486	0.0648267	0.801611	0.926856	-1.10599
Sobic.005G229100	0.309662	7.13148	0.0648143	0.80163	0.926856	1.23942
Sobic.001G137400	-0.305533	4.43496	0.0647844	0.801674	0.926856	-1.23588
Sobic.003G142700	0.324265	4.86857	0.0647148	0.801778	0.926919	1.25203
Sobic.003G313500	-0.280913	5.17763	0.0645528	0.802021	0.927142	-1.21496
Sobic.001G041900	0.421012	4.18551	0.0644912	0.802113	0.927167	1.33887
Sobic.003G230000	-0.576154	3.08844	0.0644718	0.802143	0.927167	-1.49087
Sobic.001G490500	-0.455696	3.73689	0.0643868	0.80227	0.927257	-1.37144
Sobic.006G112500	0.441114	3.49234	0.0642826	0.802427	0.92738	1.35765
Sobic.009G227900	-0.356033	4.20157	0.0642013	0.802549	0.927435	-1.2799
Sobic.008G081300	-0.616297	1.98815	0.0641848	0.802574	0.927435	-1.53294
Sobic.002G129400	0.531723	2.0104	0.0641074	0.80269	0.927462	1.44565
Sobic.003G310100	0.531506	2.86955	0.0640669	0.802751	0.927462	1.44544
Sobic.004G331900	-0.120965	5.41678	0.0640459	0.802783	0.927462	-1.08746
Sobic.005G110475	0.412991	3.75852	0.0640121	0.802834	0.927462	1.33144
Sobic.008G183700	0.161666	5.04638	0.0638946	0.803011	0.927462	1.11858
Sobic.003G311700	-0.241451	4.02717	0.0638811	0.803031	0.927462	-1.18218
Sobic.002G031500	-0.550886	3.17572	0.0638658	0.803054	0.927462	-1.46499
Sobic.009G042300	0.424037	2.61735	0.063863	0.803058	0.927462	1.34168
Sobic.001G411500	0.496851	2.39058	0.0638498	0.803078	0.927462	1.41113
Sobic.007G114650	-0.272157	3.67854	0.0638222	0.80312	0.927462	-1.20761
Sobic.007G172400	-0.261203	4.59654	0.0638051	0.803146	0.927462	-1.19848
Sobic.003G122000	0.278994	4.92363	0.0637371	0.803248	0.927519	1.21335
Sobic.001G036900	0.146115	5.33219	0.0636953	0.803311	0.927519	1.10659
Sobic.003G086300	0.468268	2.76592	0.0636736	0.803344	0.927519	1.38345
Sobic.002G165140	-0.15839	5.49932	0.0635464	0.803536	0.927683	-1.11604
Sobic.002G137601	0.181491	4.96153	0.0634702	0.803651	0.927744	1.13406
Sobic.006G257300	-0.110035	6.45708	0.0633922	0.80377	0.927744	-1.07925
Sobic.003G273900	-0.600737	2.79919	0.0633508	0.803832	0.927744	-1.51649
Sobic.004G259700	-0.134821	6.6082	0.063341	0.803847	0.927744	-1.09796
Sobic.006G232000	-0.460507	3.94869	0.0632657	0.803961	0.927744	-1.37603
Sobic.001G508900	-0.109011	6.52403	0.0632602	0.803969	0.927744	-1.07849
Sobic.004G280800	-0.254545	4.78627	0.0632568	0.803975	0.927744	-1.19296
Sobic.003G368400	0.380094	4.01837	0.0632476	0.803988	0.927744	1.30143
Sobic.001G092100	-0.364699	4.45729	0.0631309	0.804166	0.927879	-1.28761
Sobic.003G427600	0.113142	6.88342	0.0631047	0.804205	0.927879	1.08158
Sobic.001G435900	-0.184428	6.32683	0.0629849	0.804387	0.928032	-1.13637
Sobic.005G076301	0.733521	0.990447	0.0635736	0.804574	0.928178	1.66269
Sobic.006G165000	-0.297265	3.71889	0.0627996	0.804669	0.928178	-1.22881
Sobic.003G402000	0.166755	5.5657	0.0627802	0.804698	0.928178	1.12253
Sobic.007G000400	0.172488	4.75251	0.0625457	0.805056	0.928178	1.127
Sobic.003G314300	0.319336	4.35383	0.0625091	0.805111	0.928178	1.24776
Sobic.008G094800	0.594543	2.35825	0.0625007	0.805124	0.928178	1.50999
Sobic.008G172300	0.322537	4.79507	0.0624916	0.805138	0.928178	1.25053
Sobic.005G204700	0.350754	4.32652	0.0624477	0.805205	0.928178	1.27523
Sobic.010G230700	-0.117332	7.16696	0.0624475	0.805205	0.928178	-1.08473
Sobic.003G030000	-0.287214	4.49246	0.062406	0.805269	0.928178	-1.22028
Sobic.006G146000	0.381601	3.91623	0.0624016	0.805275	0.928178	1.30279
Sobic.007G219000	0.174171	4.96678	0.0623892	0.805294	0.928178	1.12832
Sobic.010G220700	0.494846	1.96436	0.0623636	0.805333	0.928178	1.40917
Sobic.003G426900	0.302949	4.71963	0.0623487	0.805356	0.928178	1.23366
Sobic.002G106000	0.5882	2.80842	0.0623451	0.805362	0.928178	1.50337
Sobic.002G047333	-0.20352	3.59332	0.0623404	0.805369	0.928178	-1.1515
Sobic.002G270500	0.146672	5.56314	0.0623121	0.805412	0.928178	1.10701
Sobic.002G123900	0.417493	3.57028	0.0622897	0.805446	0.928178	1.3356
Sobic.009G046500	0.609004	1.43852	0.0625428	0.805502	0.928178	1.52521
Sobic.004G135900	-0.417424	1.54205	0.0622466	0.805512	0.928178	-1.33554
Sobic.009G022800	-0.346753	3.93868	0.0621924	0.805595	0.928216	-1.2717
Sobic.002G039800	0.394457	4.23435	0.0620897	0.805752	0.928339	1.31445
Sobic.004G236400	-0.182199	4.9164	0.0620036	0.805884	0.928399	-1.13461
Sobic.001G543300	0.226451	5.79596	0.0619905	0.805904	0.928399	1.16995
Sobic.005G045700	0.293766	3.95028	0.0619041	0.806036	0.928494	1.22584
Sobic.009G188700	0.307745	3.08095	0.0618616	0.806102	0.928512	1.23777
Sobic.005G118900	-0.552866	2.01498	0.0617859	0.806218	0.928588	-1.467
Sobic.004G135200	-0.344036	3.88059	0.0616951	0.806357	0.928654	-1.2693
Sobic.004G164800	0.68047	1.40151	0.0616831	0.806376	0.928654	1.60266
Sobic.004G343400	0.467246	2.07603	0.061651	0.806425	0.928654	1.38247
Sobic.002G296900	-0.531298	3.49798	0.0615823	0.80653	0.928664	-1.44523
Sobic.009G238800	0.248277	4.86706	0.0615805	0.806533	0.928664	1.18779
Sobic.004G016300	-0.581853	0.926067	0.0615457	0.806587	0.928668	-1.49677
Sobic.002G249900	-0.368721	4.63191	0.0614867	0.806677	0.928715	-1.29121
Sobic.001G540800	0.49606	2.76996	0.0613784	0.806844	0.928818	1.41036
Sobic.003G352300	-0.275638	5.23396	0.0613636	0.806867	0.928818	-1.21053
Sobic.009G166600	0.327686	4.95269	0.061299	0.806966	0.928849	1.255
Sobic.002G300700	0.110372	6.93956	0.0612814	0.806994	0.928849	1.07951
Sobic.003G405500	-0.325892	5.17788	0.0610642	0.807329	0.929164	-1.25344
Sobic.007G077700	0.268013	4.63202	0.0610047	0.807421	0.929164	1.20415
Sobic.005G041400	-0.412494	3.7179	0.0612829	0.807428	0.929164	-1.33098
Sobic.006G124900	-0.081734	7.41368	0.0609745	0.807467	0.929164	-1.05829
Sobic.001G157600	-0.25417	5.18329	0.0607722	0.80778	0.929467	-1.19265
Sobic.005G110496	0.534069	0.69946	0.0606238	0.80801	0.929559	1.44801
Sobic.008G132200	-0.533341	2.74131	0.0606237	0.80801	0.929559	-1.44728
Sobic.005G134100	0.177753	5.05373	0.0606133	0.808026	0.929559	1.13112
Sobic.006G251800	0.20317	4.76277	0.0605656	0.8081	0.929559	1.15122
Sobic.001G265600	-0.256745	4.58805	0.0605596	0.80811	0.929559	-1.19478
Sobic.002G075900	-0.11164	6.65544	0.0604807	0.808232	0.929642	-1.08046
Sobic.003G411300	0.469669	3.45116	0.0603113	0.808495	0.929887	1.38479
Sobic.010G149600	-0.500136	3.26214	0.0599948	0.808988	0.930396	-1.41435
Sobic.009G131300	0.247729	5.18163	0.0597304	0.809401	0.930809	1.18734
Sobic.003G009300	0.371571	3.5806	0.0597005	0.809447	0.930809	1.29376
Sobic.003G145000	-0.318638	2.82413	0.059647	0.809531	0.930848	-1.24715
Sobic.007G071700	0.31469	2.59722	0.0595669	0.809656	0.930934	1.24374
Sobic.001G396200	0.345108	2.76736	0.0595211	0.809728	0.930934	1.27025
Sobic.001G518100	0.491346	2.8132	0.0595034	0.809756	0.930934	1.40576
Sobic.010G092300	0.126091	5.44362	0.0594442	0.809848	0.930983	1.09133
Sobic.006G029700	0.148779	5.10848	0.0593042	0.810068	0.931143	1.10863
Sobic.001G464500	0.221742	3.88246	0.0592327	0.81018	0.931143	1.16614
Sobic.004G206900	0.443796	2.90899	0.0592235	0.810194	0.931143	1.36018
Sobic.004G273300	0.134404	6.09184	0.0592039	0.810225	0.931143	1.09764
Sobic.009G124900	0.436094	2.41021	0.0591957	0.810238	0.931143	1.35294
Sobic.005G159000	-0.154212	5.27216	0.0590909	0.810403	0.931275	-1.11281
Sobic.004G182500	-0.251529	4.99422	0.0590579	0.810455	0.931275	-1.19047
Sobic.002G137300	0.257238	5.26784	0.0590195	0.810515	0.931275	1.19519
Sobic.001G083600	-0.185104	4.73694	0.0589951	0.810553	0.931275	-1.1369
Sobic.010G194600	0.546718	2.99434	0.0588566	0.810771	0.931439	1.46076
Sobic.004G250400	-0.535217	1.29448	0.0588409	0.810796	0.931439	-1.44916
Sobic.003G256550	0.355775	3.25877	0.0586846	0.811042	0.931664	1.27967
Sobic.009G123900	-0.297226	4.48115	0.0585865	0.811197	0.931785	-1.22878
Sobic.007G175900	-0.425256	4.52184	0.0585074	0.811322	0.93187	-1.34281
Sobic.009G104700	0.315531	4.48073	0.0583768	0.811528	0.93205	1.24447
Sobic.006G139900	-0.576371	1.03166	0.0583365	0.811592	0.932066	-1.49109
Sobic.003G086200	-0.203904	5.0417	0.0582867	0.811671	0.932082	-1.15181
Sobic.006G184500	0.366929	4.09488	0.0582644	0.811706	0.932082	1.2896
Sobic.001G322600	-0.395229	3.83668	0.0582016	0.811806	0.932138	-1.31515
Sobic.008G001000	0.281442	5.19885	0.0580584	0.812033	0.932275	1.21541
Sobic.002G197200	0.619433	1.22646	0.0587098	0.812037	0.932275	1.53627
Sobic.002G233600	-0.547789	3.83326	0.0580316	0.812075	0.932275	-1.46184
Sobic.003G031400	-0.218951	8.67034	0.0579674	0.812177	0.932289	-1.16389
Sobic.002G305000	0.113955	6.85014	0.0579608	0.812188	0.932289	1.08219
Sobic.007G099200	0.254299	5.04544	0.0578659	0.812338	0.932362	1.19276
Sobic.001G043000	-0.614073	0.0671572	0.0578578	0.812351	0.932362	-1.53057
Sobic.010G162200	0.179097	5.92058	0.0576834	0.812629	0.932535	1.13217
Sobic.007G213300	-0.258146	5.38909	0.0576828	0.81263	0.932535	-1.19594
Sobic.008G162900	-0.326737	4.89643	0.0576681	0.812653	0.932535	-1.25417
Sobic.001G421700	0.0897986	7.20963	0.0575241	0.812882	0.932735	1.06422
Sobic.005G107500	-0.148981	5.75352	0.0574961	0.812927	0.932735	-1.10879
Sobic.001G117900	0.463439	3.31906	0.0572725	0.813284	0.933087	1.37882
Sobic.006G106200	0.250325	5.11518	0.0571223	0.813524	0.933304	1.18947
Sobic.006G197600	0.358216	4.89908	0.0569231	0.813843	0.9336	1.28184
Sobic.001G527800	0.399158	4.67138	0.056899	0.813882	0.9336	1.31874
Sobic.003G163900	0.489539	3.01782	0.0567372	0.814141	0.93384	1.404
Sobic.006G035350	0.368492	2.70086	0.0566289	0.814315	0.933982	1.291
Sobic.003G116600	-0.094703	6.98954	0.0565745	0.814403	0.934025	-1.06785
Sobic.001G531400	0.30686	3.76218	0.0564105	0.814667	0.934236	1.23701
Sobic.002G413750	-0.445708	2.31287	0.0563972	0.814688	0.934236	-1.36198
Sobic.008G144300	-0.61438	0.360335	0.0563649	0.81474	0.934239	-1.5309
Sobic.002G280700	0.645355	0.591759	0.0563194	0.814813	0.934265	1.56412
Sobic.003G445200	0.352229	2.78176	0.0562514	0.814923	0.934333	1.27653
Sobic.002G249800	0.158649	5.16363	0.0560939	0.815177	0.934538	1.11624
Sobic.007G121300	0.429935	4.02614	0.0560788	0.815202	0.934538	1.34717
Sobic.009G222600	0.581657	1.54591	0.0559802	0.815361	0.934562	1.49657
Sobic.002G150766	-0.318377	1.8317	0.0559744	0.81537	0.934562	-1.24693
Sobic.007G070300	-0.360771	3.82793	0.0559722	0.815374	0.934562	-1.28411
Sobic.009G209500	-0.492406	2.57179	0.0561438	0.815514	0.934665	-1.40679
Sobic.001G118700	0.586926	1.05534	0.0558436	0.815582	0.934686	1.50204
Sobic.010G185100	-0.35949	2.79484	0.0557998	0.815653	0.934709	-1.28297
Sobic.004G325400	0.283167	4.58383	0.0557168	0.815788	0.934749	1.21686
Sobic.009G083200	0.0805941	7.70961	0.0557164	0.815788	0.934749	1.05745
Sobic.002G112700	-0.238164	5.10593	0.0556131	0.815956	0.934833	-1.17949
Sobic.002G315500	-0.608924	1.45033	0.0558617	0.815969	0.934833	-1.52512
Sobic.008G157200	0.11472	6.47322	0.0555784	0.816012	0.934833	1.08276
Sobic.008G088830	-0.163034	5.87874	0.0554456	0.816228	0.935022	-1.11964
Sobic.009G226300	0.412895	4.80097	0.0553	0.816465	0.935236	1.33135
Sobic.003G345900	0.63397	2.08572	0.0552279	0.816582	0.935313	1.55183
Sobic.003G242700	0.317123	3.54638	0.0551279	0.816745	0.935378	1.24584
Sobic.001G090800	0.17183	4.98548	0.0551206	0.816757	0.935378	1.12649
Sobic.001G083100	0.321524	4.16574	0.0550833	0.816818	0.935378	1.24965
Sobic.008G156200	-0.547173	2.49072	0.0550402	0.816888	0.935378	-1.46122
Sobic.001G445200	0.428961	1.87188	0.0550121	0.816934	0.935378	1.34626
Sobic.002G099350	-0.390244	1.88084	0.0549922	0.816966	0.935378	-1.31062
Sobic.007G130100	0.28725	3.23882	0.0549771	0.816991	0.935378	1.22031
Sobic.010G067500	-0.231115	6.03598	0.054939	0.817053	0.935392	-1.17374
Sobic.001G091900	0.291431	4.36484	0.054864	0.817176	0.9354	1.22385
Sobic.001G031800	0.36909	3.80751	0.054859	0.817184	0.9354	1.29154
Sobic.006G264500	0.392104	3.30512	0.0548198	0.817248	0.9354	1.31231
Sobic.006G263300	0.257802	5.87327	0.0548116	0.817261	0.9354	1.19566
Sobic.001G008700	0.236217	4.2756	0.0547692	0.817331	0.935422	1.1779
Sobic.002G172900	-0.373585	3.80824	0.0547372	0.817383	0.935424	-1.29557
Sobic.004G078500	-0.637761	1.00808	0.0546847	0.817469	0.93544	-1.55591
Sobic.003G032000	-0.452332	2.28911	0.0546672	0.817498	0.93544	-1.36825
Sobic.002G415500	-0.227987	4.34026	0.0545929	0.817619	0.935496	-1.1712
Sobic.001G398400	-0.647867	1.66982	0.054576	0.817647	0.935496	-1.56685
Sobic.003G053900	-0.192349	4.85788	0.054542	0.817703	0.935502	-1.14262
Sobic.001G246200	0.55792	1.94546	0.0544115	0.817917	0.935661	1.47214
Sobic.009G214100	-0.289626	4.58765	0.054396	0.817942	0.935661	-1.22232
Sobic.006G270000	0.181476	4.28215	0.0543448	0.818026	0.935699	1.13404
Sobic.006G189100	0.586277	1.19946	0.0542718	0.818146	0.935779	1.50137
Sobic.009G236100	-0.289135	5.99459	0.0541929	0.818276	0.935792	-1.22191
Sobic.003G092800	-0.557229	1.69965	0.0543395	0.818445	0.935792	-1.47144
Sobic.004G069500	0.271679	5.50877	0.0540785	0.818464	0.935792	1.20721
Sobic.003G036300	0.555453	2.77002	0.0543128	0.818489	0.935792	1.46963
Sobic.006G144600	-0.504319	5.02229	0.054019	0.818563	0.935792	-1.41845
Sobic.002G098800	0.430546	4.02627	0.0539928	0.818606	0.935792	1.34774
Sobic.002G374300	0.464435	3.28385	0.0539647	0.818652	0.935792	1.37978
Sobic.009G105600	0.125494	6.1081	0.053892	0.818772	0.935792	1.09088
Sobic.001G192000	-0.525055	3.21072	0.0538565	0.81883	0.935792	-1.43899
Sobic.002G090500	-0.106155	8.0147	0.0538325	0.81887	0.935792	-1.07636
Sobic.010G199800	0.257284	5.47112	0.0538217	0.818888	0.935792	1.19523
Sobic.001G481000	-0.508655	1.72488	0.0538113	0.818905	0.935792	-1.42272
Sobic.009G201200	-0.457763	3.12598	0.0538083	0.81891	0.935792	-1.37341
Sobic.003G429700	-0.0856901	7.37559	0.0537376	0.819027	0.935792	-1.0612
Sobic.005G195100	0.159746	6.0599	0.053706	0.819079	0.935792	1.11709
Sobic.001G110000	0.44706	1.54781	0.0536754	0.81913	0.935792	1.36326
Sobic.009G027800	-0.423172	3.49867	0.0536527	0.819167	0.935792	-1.34087
Sobic.003G238400	0.530473	1.25211	0.0538998	0.819168	0.935792	1.4444
Sobic.001G135200	0.548184	1.32763	0.053634	0.819198	0.935792	1.46224
Sobic.009G229800	0.236535	4.56081	0.0535913	0.819269	0.935792	1.17816
Sobic.001G261436	0.237423	4.1182	0.053585	0.819279	0.935792	1.17888
Sobic.002G399200	-0.421732	3.63559	0.0535809	0.819286	0.935792	-1.33954
Sobic.001G069000	0.315532	4.46374	0.0535618	0.819318	0.935792	1.24447
Sobic.001G192250	0.226974	3.4493	0.0535332	0.819365	0.935792	1.17038
Sobic.001G108400	-0.515145	2.2055	0.0534752	0.819461	0.935844	-1.42914
Sobic.002G398700	0.320961	4.25096	0.0533335	0.819696	0.935937	1.24916
Sobic.001G488600	-0.206727	4.12907	0.0533217	0.819716	0.935937	-1.15407
Sobic.007G103500	0.331363	2.57059	0.0533099	0.819735	0.935937	1.2582
Sobic.004G329100	-0.407056	2.19152	0.0533045	0.819744	0.935937	-1.32598
Sobic.002G146400	0.23053	3.98539	0.0531618	0.819981	0.936125	1.17327
Sobic.006G266700	-0.512658	2.24759	0.053129	0.820036	0.936125	-1.42668
Sobic.008G113300	-0.494752	3.40976	0.0531146	0.82006	0.936125	-1.40908
Sobic.003G376500	-0.402417	4.07216	0.0530497	0.820168	0.936156	-1.32172
Sobic.010G143600	-0.507627	3.08725	0.0530378	0.820187	0.936156	-1.42171
Sobic.002G222200	-0.177739	5.62798	0.0529868	0.820272	0.936196	-1.13111
Sobic.002G284200	-0.288864	3.9448	0.0529056	0.820407	0.936284	-1.22168
Sobic.003G192100	-0.35509	2.57066	0.0528799	0.82045	0.936284	-1.27907
Sobic.001G424300	-0.138551	5.26175	0.0528164	0.820556	0.93634	-1.1008
Sobic.002G251400	0.544898	2.49405	0.0527899	0.8206	0.93634	1.45892
Sobic.001G217600	0.107832	6.35026	0.0527293	0.820701	0.936362	1.07761
Sobic.007G192800	-0.076901	8.65473	0.0527048	0.820742	0.936362	-1.05475
Sobic.004G184800	0.263991	5.3285	0.0526878	0.820771	0.936362	1.2008
Sobic.004G287700	0.325376	3.38983	0.0526451	0.820842	0.93637	1.25299
Sobic.001G431400	0.52396	1.98807	0.0525973	0.820922	0.93637	1.4379
Sobic.001G177300	0.349456	3.30331	0.0525935	0.820928	0.93637	1.27408
Sobic.007G202600	0.132083	5.34202	0.0525486	0.821003	0.936398	1.09587
Sobic.002G403833	0.316121	3.18642	0.0524962	0.821091	0.93644	1.24498
Sobic.008G152600	0.224139	5.87275	0.0524623	0.821148	0.936448	1.16808
Sobic.003G188900	-0.247532	4.54981	0.0523706	0.821301	0.936565	-1.18717
Sobic.009G247300	-0.514816	1.98141	0.0522293	0.821538	0.936778	-1.42881
Sobic.003G445500	0.282427	3.80436	0.0521805	0.82162	0.936814	1.21624
Sobic.001G362601	0.548606	1.54398	0.0523762	0.821694	0.936825	1.46267
Sobic.007G192600	0.546392	1.80488	0.052115	0.82173	0.936825	1.46043
Sobic.007G141900	0.667657	1.85455	0.0520101	0.821906	0.936968	1.58849
Sobic.001G162000	0.0928767	5.71622	0.0519062	0.822081	0.936997	1.06649
Sobic.004G236800	0.401797	3.96794	0.051877	0.82213	0.936997	1.32115
Sobic.002G373800	0.0851293	7.79115	0.0517988	0.822262	0.936997	1.06078
Sobic.002G277600	0.116349	6.2877	0.0517845	0.822286	0.936997	1.08399
Sobic.006G242401	-0.356067	3.37763	0.0515505	0.822681	0.936997	-1.27993
Sobic.009G146900	0.282079	1.88566	0.0515431	0.822693	0.936997	1.21595
Sobic.001G030300	-0.12515	5.17253	0.0514833	0.822794	0.936997	-1.09062
Sobic.006G204200	0.310497	3.6596	0.0514742	0.82281	0.936997	1.24014
Sobic.010G009800	-0.244479	4.73761	0.0514414	0.822865	0.936997	-1.18466
Sobic.003G431200	0.429081	3.166	0.0514271	0.822889	0.936997	1.34638
Sobic.003G058800	0.409001	3.2273	0.0514171	0.822906	0.936997	1.32777
Sobic.003G410100	-0.280282	6.78274	0.0513359	0.823044	0.936997	-1.21443
Sobic.002G261900	-0.0848275	7.37606	0.0513192	0.823072	0.936997	-1.06056
Sobic.004G240400	0.154153	4.64818	0.0512958	0.823112	0.936997	1.11277
Sobic.004G238600	0.52003	2.96458	0.0512741	0.823148	0.936997	1.43399
Sobic.001G388900	0.472966	1.62319	0.0512433	0.8232	0.936997	1.38796
Sobic.008G038400	0.414566	3.70154	0.0511997	0.823274	0.936997	1.3329
Sobic.010G273800	0.305936	4.34955	0.051195	0.823282	0.936997	1.23622
Sobic.001G333800	-0.162597	5.89618	0.0511732	0.823319	0.936997	-1.1193
Sobic.005G180900	-0.231893	5.15412	0.0511681	0.823328	0.936997	-1.17438
Sobic.001G177800	-0.102071	7.19574	0.051167	0.82333	0.936997	-1.07331
Sobic.001G296100	-0.339822	3.77753	0.0511437	0.823369	0.936997	-1.2656
Sobic.004G049700	0.160988	5.59547	0.0511326	0.823388	0.936997	1.11805
Sobic.009G082800	0.209397	4.48096	0.0511195	0.82341	0.936997	1.1562
Sobic.004G068300	0.089918	6.69757	0.0511028	0.823439	0.936997	1.06431
Sobic.002G123600	-0.553079	1.32546	0.0513278	0.823455	0.936997	-1.46721
Sobic.002G409500	0.352211	4.71415	0.0510859	0.823467	0.936997	1.27652
Sobic.009G195400	0.122711	6.04608	0.0510845	0.82347	0.936997	1.08878
Sobic.008G086401	-0.307309	2.16299	0.0510627	0.823507	0.936997	-1.2374
Sobic.010G176200	0.143846	5.45707	0.051049	0.82353	0.936997	1.10485
Sobic.008G035400	0.24962	6.56227	0.0510117	0.823593	0.936997	1.18889
Sobic.004G359100	0.345093	3.92336	0.0509652	0.823672	0.936997	1.27023
Sobic.008G104500	0.337229	4.92722	0.0509622	0.823677	0.936997	1.26333
Sobic.004G230900	0.518276	2.07218	0.0509553	0.823689	0.936997	1.43224
Sobic.004G158400	-0.0996956	6.68099	0.0509117	0.823763	0.936997	-1.07155
Sobic.001G450600	0.208562	6.05391	0.0509025	0.823779	0.936997	1.15554
Sobic.006G231900	-0.419447	1.26499	0.0508927	0.823796	0.936997	-1.33742
Sobic.002G074800	0.192626	5.37366	0.0507804	0.823987	0.937146	1.14284
Sobic.009G150900	0.494843	1.65441	0.0507565	0.824027	0.937146	1.40917
Sobic.004G185800	0.439718	3.72035	0.0506591	0.824193	0.937187	1.35634
Sobic.006G123800	-0.43542	0.760469	0.0506534	0.824203	0.937187	-1.3523
Sobic.001G460200	0.593441	0.998387	0.0506465	0.824215	0.937187	1.50884
Sobic.009G001400	-0.176943	6.46094	0.0505819	0.824325	0.937235	-1.13049
Sobic.003G082600	0.314911	4.62611	0.0505625	0.824358	0.937235	1.24393
Sobic.001G489700	0.27475	5.36836	0.0505299	0.824414	0.937241	1.20978
Sobic.005G017200	-0.436683	3.02408	0.0501369	0.825086	0.937948	-1.35349
Sobic.009G172300	-0.487944	0.794969	0.0500671	0.825206	0.938027	-1.40244
Sobic.006G027800	-0.396469	2.54369	0.0500219	0.825283	0.938058	-1.31628
Sobic.003G363700	0.36644	3.74214	0.0499028	0.825488	0.938183	1.28917
Sobic.010G018600	0.627952	2.06047	0.0498989	0.825494	0.938183	1.54537
Sobic.003G052600	-0.441538	3.20764	0.0498203	0.825629	0.938202	-1.35805
Sobic.004G044250	0.582793	0.970612	0.0500449	0.825637	0.938202	1.49775
Sobic.006G047300	0.449215	2.10778	0.0498011	0.825663	0.938202	1.3653
Sobic.003G249100	0.291158	3.71077	0.0496254	0.825965	0.938443	1.22362
Sobic.002G048001	0.517609	1.79766	0.0496196	0.825975	0.938443	1.43158
Sobic.009G068000	-0.28391	3.76024	0.0495454	0.826103	0.938531	-1.21749
Sobic.009G192500	-0.296434	4.31284	0.0494705	0.826232	0.938546	-1.22811
Sobic.001G127200	-0.133359	5.94394	0.0494593	0.826252	0.938546	-1.09684
Sobic.003G386400	0.482693	1.03406	0.0494405	0.826284	0.938546	1.39735
Sobic.003G274200	0.325134	4.10547	0.0494021	0.82635	0.938546	1.25278
Sobic.001G142100	-0.114897	6.38961	0.0493915	0.826368	0.938546	-1.0829
Sobic.001G052100	0.61602	1.20676	0.0498432	0.826539	0.938683	1.53264
Sobic.004G031700	-0.249696	5.03265	0.0489867	0.827069	0.939094	-1.18896
Sobic.002G310200	0.246604	4.81973	0.0489282	0.827171	0.939094	1.18641
Sobic.010G041400	0.125152	5.63986	0.0489275	0.827172	0.939094	1.09062
Sobic.004G194800	0.28375	1.85535	0.0489181	0.827188	0.939094	1.21736
Sobic.002G342800	0.385379	3.69347	0.0489032	0.827214	0.939094	1.3062
Sobic.004G268600	-0.398517	3.84517	0.0488642	0.827282	0.939094	-1.31815
Sobic.005G164100	-0.30599	2.04001	0.0488456	0.827314	0.939094	-1.23627
Sobic.009G133300	-0.440799	2.29341	0.0488409	0.827323	0.939094	-1.35736
Sobic.002G009200	0.31589	3.63905	0.0488216	0.827356	0.939094	1.24478
Sobic.005G117200	-0.281203	3.45501	0.0487531	0.827475	0.939172	-1.21521
Sobic.008G112300	0.215224	3.9249	0.0486988	0.82757	0.939222	1.16088
Sobic.001G175500	-0.309809	4.47748	0.0486492	0.827656	0.939224	-1.23954
Sobic.002G020600	0.435127	2.8015	0.048625	0.827698	0.939224	1.35203
Sobic.002G377900	-0.424487	2.45351	0.0486105	0.827723	0.939224	-1.3421
Sobic.009G239600	0.341669	3.67186	0.0485743	0.827787	0.939224	1.26722
Sobic.001G012100	0.23371	4.62872	0.0485317	0.827861	0.939224	1.17585
Sobic.001G426100	-0.174276	4.87535	0.0485239	0.827874	0.939224	-1.1284
Sobic.006G201800	0.247514	4.19305	0.0483854	0.828116	0.939238	1.18716
Sobic.003G412400	-0.15117	5.12524	0.0483817	0.828123	0.939238	-1.11047
Sobic.003G062300	0.36531	4.12822	0.0483435	0.828189	0.939238	1.28816
Sobic.003G189000	0.0737883	6.98901	0.0482829	0.828295	0.939238	1.05248
Sobic.002G010200	-0.0708997	7.96487	0.0482535	0.828347	0.939238	-1.05037
Sobic.001G500600	0.383957	3.51888	0.0482526	0.828348	0.939238	1.30492
Sobic.009G093400	0.188511	3.45316	0.0482513	0.82835	0.939238	1.13959
Sobic.002G283400	0.337184	4.12488	0.0482271	0.828393	0.939238	1.26329
Sobic.002G200500	-0.550209	3.03775	0.0482241	0.828398	0.939238	-1.4643
Sobic.002G153100	-0.464912	4.26857	0.0482221	0.828402	0.939238	-1.38023
Sobic.002G228700	0.552564	0.59313	0.0484119	0.828456	0.939238	1.46669
Sobic.007G192400	0.462536	2.53717	0.048155	0.828519	0.939238	1.37796
Sobic.007G128500	0.0747099	7.77947	0.0480994	0.828616	0.939238	1.05315
Sobic.008G014500	0.247826	5.20199	0.0480741	0.828661	0.939238	1.18742
Sobic.001G167900	0.395942	3.10564	0.0480411	0.828719	0.939238	1.3158
Sobic.009G046800	-0.166216	5.49296	0.0480122	0.828769	0.939238	-1.12211
Sobic.010G105800	0.319232	4.33042	0.0479898	0.828808	0.939238	1.24767
Sobic.004G023000	0.390297	2.92275	0.0479805	0.828825	0.939238	1.31066
Sobic.004G139500	-0.477201	2.25238	0.0479681	0.828847	0.939238	-1.39204
Sobic.007G118000	0.2119	5.18887	0.0478953	0.828974	0.939298	1.15821
Sobic.003G287300	0.310351	3.81839	0.0478807	0.829	0.939298	1.24001
Sobic.004G025700	-0.470705	3.19952	0.0477833	0.829171	0.939402	-1.38579
Sobic.006G178800	0.371226	3.44251	0.0477705	0.829193	0.939402	1.29345
Sobic.002G406500	0.0715092	8.37733	0.0477361	0.829254	0.939414	1.05082
Sobic.004G335700	0.241654	4.42565	0.0476109	0.829474	0.939506	1.18235
Sobic.003G259400	-0.253567	4.97865	0.0476024	0.829489	0.939506	-1.19215
Sobic.005G221425	0.286604	4.25895	0.04753	0.829617	0.939506	1.21977
Sobic.002G075800	0.274482	6.29216	0.0475281	0.82962	0.939506	1.20956
Sobic.007G188200	0.398318	3.5174	0.047521	0.829633	0.939506	1.31797
Sobic.005G092900	-0.291718	3.07305	0.0474976	0.829674	0.939506	-1.2241
Sobic.003G416600	0.16539	5.20883	0.0474892	0.829689	0.939506	1.12147
Sobic.001G447300	-0.0984026	6.61136	0.0474224	0.829807	0.939558	-1.07059
Sobic.003G358200	0.39021	3.47042	0.047391	0.829862	0.939558	1.31058
Sobic.007G078900	0.362284	1.54375	0.0473773	0.829886	0.939558	1.28546
Sobic.003G186300	0.424997	0.920183	0.0473063	0.830012	0.939587	1.34257
Sobic.005G212600	-0.318383	1.3968	0.0473057	0.830013	0.939587	-1.24693
Sobic.009G155600	0.0759886	9.52808	0.0472436	0.830123	0.939612	1.05408
Sobic.002G154000	-0.25918	5.39998	0.0471937	0.830211	0.939612	-1.1968
Sobic.010G088600	0.214867	4.81395	0.0471898	0.830218	0.939612	1.1606
Sobic.002G376600	-0.209344	5.46805	0.0471787	0.830237	0.939612	-1.15616
Sobic.002G312200	0.190321	5.98329	0.0470797	0.830413	0.939753	1.14102
Sobic.008G068800	-0.36726	3.14006	0.0470458	0.830473	0.939764	-1.2899
Sobic.010G060900	0.400728	3.66255	0.0469858	0.830579	0.939774	1.32017
Sobic.002G341600	-0.336369	2.65306	0.046984	0.830582	0.939774	-1.26258
Sobic.001G530500	-0.228756	5.2168	0.0469215	0.830693	0.939842	-1.17182
Sobic.003G139800	-0.227539	5.53497	0.0468823	0.830763	0.939864	-1.17084
Sobic.004G289800	0.231122	4.3482	0.0468302	0.830855	0.939896	1.17375
Sobic.003G050900	-0.275713	5.63568	0.0467864	0.830933	0.939896	-1.21059
Sobic.002G283800	-0.509614	0.828678	0.0467563	0.830987	0.939896	-1.42367
Sobic.002G126300	0.24587	4.78388	0.0467522	0.830994	0.939896	1.18581
Sobic.002G056600	0.205149	5.41658	0.046709	0.831071	0.939926	1.15281
Sobic.002G398400	0.575391	0.101272	0.0476446	0.831176	0.939988	1.49008
Sobic.001G447800	0.353035	5.2784	0.0466	0.831265	0.940031	1.27725
Sobic.010G147833	-0.455983	2.95654	0.0464853	0.831469	0.940205	-1.37172
Sobic.006G041100	0.419087	1.52899	0.0461891	0.831998	0.940747	1.33708
Sobic.004G227300	0.274811	4.64315	0.0461341	0.832097	0.940801	1.20984
Sobic.006G044000	-0.370532	4.07996	0.0460784	0.832197	0.940856	-1.29283
Sobic.010G128500	-0.29627	4.00524	0.0459124	0.832494	0.941135	-1.22797
Sobic.001G364800	0.400267	2.24642	0.045743	0.832799	0.941422	1.31975
Sobic.002G299000	0.22647	4.51325	0.0456485	0.832969	0.941558	1.16997
Sobic.010G042000	0.386137	3.0851	0.0455175	0.833205	0.941608	1.30689
Sobic.002G336200	0.52048	2.96214	0.0455173	0.833205	0.941608	1.43443
Sobic.005G229300	-0.10906	5.54469	0.0455063	0.833225	0.941608	-1.07853
Sobic.003G328100	0.328917	3.54628	0.0454675	0.833295	0.941608	1.25607
Sobic.002G256700	-0.254002	4.6227	0.0454537	0.83332	0.941608	-1.19251
Sobic.003G261300	0.212632	5.29095	0.0454447	0.833336	0.941608	1.1588
Sobic.008G072800	-0.173731	3.63282	0.0453996	0.833417	0.941608	-1.12797
Sobic.010G186600	-0.227767	5.20927	0.045399	0.833419	0.941608	-1.17102
Sobic.004G305800	0.108279	5.90529	0.0453667	0.833477	0.941617	1.07794
Sobic.003G076900	-0.451336	2.99349	0.0452489	0.83369	0.94176	-1.36731
Sobic.002G233100	-0.121568	5.75391	0.0452236	0.833736	0.94176	-1.08792
Sobic.007G203700	-0.100049	6.02172	0.0451699	0.833833	0.94176	-1.07181
Sobic.008G150300	-0.0830656	6.89864	0.0451209	0.833922	0.94176	-1.05927
Sobic.004G277200	0.219447	4.91954	0.0450806	0.833995	0.94176	1.16429
Sobic.003G308800	0.40261	4.27729	0.0450701	0.834014	0.94176	1.3219
Sobic.007G159900	0.198876	4.81794	0.0450555	0.83404	0.94176	1.1478
Sobic.008G018900	-0.39066	3.62223	0.0450286	0.834089	0.94176	-1.31099
Sobic.002G377400	-0.485443	2.16292	0.0450098	0.834123	0.94176	-1.40002
Sobic.010G261300	-0.387029	3.59358	0.0450044	0.834133	0.94176	-1.3077
Sobic.004G259500	0.249071	3.25008	0.0449888	0.834161	0.94176	1.18844
Sobic.004G274900	-0.526023	2.19542	0.0449416	0.834247	0.941765	-1.43995
Sobic.009G182600	0.0963369	6.3232	0.0449046	0.834314	0.941765	1.06906
Sobic.004G107300	0.339972	3.55922	0.0448709	0.834375	0.941765	1.26573
Sobic.001G180900	0.160228	6.13851	0.0448565	0.834401	0.941765	1.11746
Sobic.007G185100	0.469468	1.84096	0.0448474	0.834418	0.941765	1.3846
Sobic.006G156600	0.349793	4.99119	0.0446428	0.83479	0.942128	1.27438
Sobic.006G148200	0.277066	5.06868	0.044528	0.834999	0.942268	1.21173
Sobic.006G032300	0.117856	5.84683	0.0444902	0.835068	0.942268	1.08512
Sobic.006G245200	0.57319	1.34872	0.0444881	0.835072	0.942268	1.48781
Sobic.003G432800	0.308489	4.45312	0.0444422	0.835156	0.942268	1.23841
Sobic.010G262500	-0.0650599	9.18278	0.0444358	0.835168	0.942268	-1.04613
Sobic.003G436700	0.276754	4.90131	0.0443795	0.83527	0.942327	1.21147
Sobic.009G208200	-0.413016	2.96966	0.044339	0.835345	0.942346	-1.33147
Sobic.004G113100	-0.328217	4.13556	0.044314	0.83539	0.942346	-1.25546
Sobic.001G445600	0.385025	2.49362	0.0442871	0.835439	0.942346	1.30588
Sobic.002G155200	0.57578	0.896194	0.0442122	0.835576	0.942408	1.49048
Sobic.002G227500	0.370923	3.54348	0.0441886	0.83562	0.942408	1.29318
Sobic.001G340700	-0.195392	4.37139	0.0441389	0.835711	0.942408	-1.14503
Sobic.001G004700	-0.194171	5.42323	0.0441302	0.835727	0.942408	-1.14407
Sobic.003G023200	0.208273	4.89635	0.0441061	0.835771	0.942408	1.1553
Sobic.006G032100	-0.275649	4.10017	0.0440685	0.83584	0.942408	-1.21054
Sobic.006G017600	-0.321917	3.01539	0.0440631	0.83585	0.942408	-1.24999
Sobic.003G221300	0.581636	1.89629	0.0440256	0.835918	0.942429	1.49655
Sobic.001G442200	0.144723	7.10284	0.0439355	0.836084	0.942503	1.10552
Sobic.001G253900	0.254658	5.00412	0.0439345	0.836086	0.942503	1.19305
Sobic.002G153500	-0.278014	4.81476	0.0438915	0.836165	0.942535	-1.21252
Sobic.007G076700	-0.426988	2.85895	0.0438277	0.836282	0.942565	-1.34442
Sobic.002G018600	0.321729	3.46266	0.0438219	0.836293	0.942565	1.24983
Sobic.007G014900	-0.266691	4.67666	0.0437225	0.836476	0.942662	-1.20304
Sobic.004G053000	0.330911	2.92557	0.0437199	0.83648	0.942662	1.25781
Sobic.004G072200	0.166168	5.41611	0.0436302	0.836646	0.942772	1.12207
Sobic.009G062900	0.277818	4.17851	0.043612	0.836679	0.942772	1.21236
Sobic.003G304800	-0.209573	4.0703	0.0435804	0.836738	0.942781	-1.15635
Sobic.010G140600	0.12809	5.65864	0.0435466	0.8368	0.942794	1.09285
Sobic.003G205200	0.205249	4.53703	0.0435052	0.836876	0.942823	1.15289
Sobic.003G025600	0.317089	3.36865	0.043401	0.837069	0.942962	1.24581
Sobic.001G477900	-0.271117	2.83009	0.0433836	0.837101	0.942962	-1.20674
Sobic.002G304900	0.10179	6.34542	0.0432499	0.837349	0.942997	1.0731
Sobic.010G090700	-0.47447	2.91613	0.0432481	0.837352	0.942997	-1.38941
Sobic.003G153700	-0.153258	4.38595	0.0432448	0.837358	0.942997	-1.11208
Sobic.005G145201	0.0873685	7.46991	0.0432313	0.837383	0.942997	1.06243
Sobic.010G168301	-0.233168	4.25301	0.04323	0.837385	0.942997	-1.17541
Sobic.002G129000	0.105914	6.62052	0.0431705	0.837496	0.943024	1.07618
Sobic.002G131400	0.351997	3.6602	0.0431537	0.837527	0.943024	1.27633
Sobic.001G453900	-0.407705	2.56087	0.0433317	0.837562	0.943024	-1.32657
Sobic.006G089500	0.137246	5.97605	0.0430725	0.837677	0.943097	1.0998
Sobic.010G277100	0.110026	6.59924	0.0430432	0.837732	0.943101	1.07925
Sobic.006G138500	0.441646	4.03117	0.043008	0.837797	0.943118	1.35815
Sobic.003G253600	-0.138668	4.57849	0.0429334	0.837936	0.943163	-1.10089
Sobic.009G249000	0.223488	5.02536	0.0429318	0.837939	0.943163	1.16755
Sobic.003G249900	-0.213147	5.45143	0.0427674	0.838245	0.94331	-1.15921
Sobic.001G023800	0.269403	4.07823	0.042721	0.838331	0.94331	1.20531
Sobic.002G321700	0.445508	0.915794	0.0426529	0.838458	0.94331	1.36179
Sobic.002G345300	-0.230967	5.25371	0.0426258	0.838509	0.94331	-1.17362
Sobic.009G157300	-0.265275	4.03045	0.0426142	0.838531	0.94331	-1.20186
Sobic.002G291300	0.205868	4.93368	0.0426001	0.838557	0.94331	1.15338
Sobic.001G281900	0.106913	6.10074	0.0425985	0.83856	0.94331	1.07692
Sobic.004G315500	0.310855	3.74617	0.0425912	0.838573	0.94331	1.24044
Sobic.001G240800	0.193013	5.65834	0.0425835	0.838588	0.94331	1.14315
Sobic.004G179500	0.527271	1.90663	0.0425817	0.838591	0.94331	1.4412
Sobic.005G225200	0.443873	1.37679	0.0425454	0.838659	0.94331	1.36025
Sobic.001G499600	0.471549	2.32476	0.0424896	0.838763	0.94331	1.3866
Sobic.003G298600	0.150343	5.44916	0.0424753	0.83879	0.94331	1.10983
Sobic.002G408600	0.196783	4.71326	0.0424703	0.838799	0.94331	1.14614
Sobic.003G109700	-0.287102	4.46013	0.0424536	0.838831	0.94331	-1.22019
Sobic.002G014800	-0.11301	5.24519	0.0423773	0.838973	0.943323	-1.08148
Sobic.010G250100	0.274196	4.09738	0.042344	0.839036	0.943323	1.20932
Sobic.009G218800	0.119799	4.54791	0.0423275	0.839067	0.943323	1.08658
Sobic.006G192800	-0.349206	4.3125	0.0423195	0.839082	0.943323	-1.27386
Sobic.007G024500	0.406403	4.42504	0.0423119	0.839096	0.943323	1.32538
Sobic.010G178200	-0.119627	5.5962	0.0422016	0.839303	0.943499	-1.08645
Sobic.008G018200	0.320513	4.34326	0.0421458	0.839407	0.94356	1.24877
Sobic.010G125500	-0.341318	3.99025	0.0420268	0.839631	0.943754	-1.26691
Sobic.006G053700	-0.250564	4.38691	0.0419962	0.839688	0.943762	-1.18967
Sobic.001G161700	0.130016	5.14334	0.0419681	0.839741	0.943764	1.09431
Sobic.010G252700	0.466703	1.96409	0.0419047	0.839861	0.943833	1.38195
Sobic.010G158832	0.460301	2.55235	0.0418657	0.839934	0.943833	1.37583
Sobic.001G204300	-0.15951	5.23283	0.0418544	0.839955	0.943833	-1.11691
Sobic.004G196700	0.192884	5.49936	0.0417774	0.840101	0.94394	1.14305
Sobic.006G230300	0.506951	2.76831	0.0417266	0.840196	0.94399	1.42104
Sobic.006G019300	0.212891	4.89063	0.0416239	0.84039	0.944076	1.15901
Sobic.008G065300	0.233623	4.18757	0.0416077	0.840421	0.944076	1.17578
Sobic.009G117400	0.156397	6.3712	0.0416053	0.840426	0.944076	1.1145
Sobic.001G503400	-0.216771	4.23996	0.0415396	0.84055	0.944096	-1.16213
Sobic.001G064000	-0.0921852	5.98107	0.0415314	0.840565	0.944096	-1.06598
Sobic.006G159900	-0.403935	3.23754	0.0415059	0.840613	0.944096	-1.32311
Sobic.010G208500	0.178	5.55332	0.0414585	0.840703	0.944096	1.13131
Sobic.002G069500	0.135364	5.10627	0.0414388	0.84074	0.944096	1.09837
Sobic.001G000700	0.225583	4.5607	0.0414038	0.840807	0.944096	1.16925
Sobic.005G108000	-0.206453	5.21106	0.0413865	0.84084	0.944096	-1.15385
Sobic.001G124300	0.10164	5.59784	0.0413813	0.840849	0.944096	1.07299
Sobic.001G474400	-0.120705	5.58464	0.0413495	0.84091	0.944107	-1.08727
Sobic.006G204800	-0.42657	2.90032	0.0412065	0.841181	0.944355	-1.34403
Sobic.004G212100	0.31991	4.06253	0.0411678	0.841255	0.944368	1.24825
Sobic.002G247500	0.287165	4.83524	0.0411242	0.841338	0.944368	1.22024
Sobic.004G137900	-0.070666	6.36799	0.0411203	0.841345	0.944368	-1.0502
Sobic.002G313300	0.0804527	6.93923	0.041092	0.841399	0.944371	1.05735
Sobic.003G212900	-0.167706	4.74168	0.0409799	0.841612	0.944477	-1.12327
Sobic.010G118401	-0.304467	3.62858	0.0409646	0.841641	0.944477	-1.23496
Sobic.002G329300	-0.190457	5.36275	0.0409625	0.841645	0.944477	-1.14112
Sobic.008G063200	-0.277555	3.42779	0.0409332	0.841701	0.944482	-1.21214
Sobic.001G078300	0.513213	1.09051	0.0408768	0.841809	0.944546	1.42723
Sobic.001G421400	-0.283741	4.25514	0.0407681	0.842016	0.944717	-1.21735
Sobic.005G096300	-0.266135	4.1056	0.0407437	0.842063	0.944717	-1.20258
Sobic.005G048800	-0.475325	3.38453	0.040681	0.842183	0.944739	-1.39023
Sobic.008G032300	-0.214929	4.72709	0.0406806	0.842183	0.944739	-1.16065
Sobic.002G311100	0.128292	6.07471	0.040641	0.842259	0.944767	1.093
Sobic.001G219900	-0.349029	3.68793	0.0405805	0.842375	0.944805	-1.2737
Sobic.009G204700	-0.296799	1.40451	0.0405702	0.842395	0.944805	-1.22842
Sobic.006G258700	-0.264098	3.53775	0.0405382	0.842456	0.944816	-1.20089
Sobic.001G028100	-0.355598	4.34422	0.0404257	0.842672	0.944959	-1.27952
Sobic.001G157800	0.359011	3.90236	0.0403757	0.842768	0.944959	1.28255
Sobic.006G119700	-0.138067	5.31179	0.0403737	0.842771	0.944959	-1.10043
Sobic.009G062500	-0.364379	3.45238	0.0403659	0.842786	0.944959	-1.28733
Sobic.001G107200	0.0739299	10.4638	0.0402528	0.843004	0.945047	1.05258
Sobic.007G077532	-0.232186	4.59641	0.0402342	0.84304	0.945047	-1.17461
Sobic.002G130500	-0.311044	3.19841	0.0401978	0.843109	0.945047	-1.24061
Sobic.005G196600	0.306351	2.64571	0.0401884	0.843128	0.945047	1.23658
Sobic.009G244900	-0.380579	3.70712	0.0401434	0.843214	0.945047	-1.30186
Sobic.005G034400	0.0917455	6.14085	0.0401415	0.843218	0.945047	1.06566
Sobic.008G185600	0.255936	3.42488	0.0401403	0.84322	0.945047	1.19411
Sobic.001G389500	-0.248739	4.48052	0.0400864	0.843324	0.945058	-1.18817
Sobic.010G123700	0.227106	5.04908	0.0400822	0.843332	0.945058	1.17048
Sobic.002G058700	0.133982	4.95767	0.0400208	0.84345	0.945134	1.09732
Sobic.004G332900	0.394409	3.79526	0.0398965	0.84369	0.945346	1.3144
Sobic.008G078400	0.318454	2.89325	0.0397226	0.844027	0.9456	1.24699
Sobic.001G385300	-0.479644	2.20545	0.0397179	0.844036	0.9456	-1.3944
Sobic.001G065000	-0.225033	5.13354	0.0397004	0.84407	0.9456	-1.1688
Sobic.010G188400	0.089143	6.53859	0.0395986	0.844267	0.945764	1.06374
Sobic.004G077800	-0.238921	3.70467	0.0394958	0.844467	0.945931	-1.18011
Sobic.010G088000	-0.0874405	6.13611	0.0393325	0.844784	0.946229	-1.06248
Sobic.007G214800	0.522671	0.649624	0.0394064	0.844987	0.9464	1.43661
Sobic.010G106900	0.209526	4.79704	0.039176	0.845089	0.946457	1.15631
Sobic.007G088200	0.21017	5.24887	0.0390803	0.845276	0.946609	1.15682
Sobic.003G029100	0.0908069	7.14271	0.0390364	0.845361	0.946648	1.06497
Sobic.K032200	0.359223	1.49036	0.0390028	0.845427	0.946664	1.28273
Sobic.010G001400	-0.507787	1.8635	0.0389399	0.84555	0.946745	-1.42187
Sobic.001G129000	-0.0903115	5.92582	0.038818	0.845789	0.946923	-1.0646
Sobic.007G075200	0.339619	3.42526	0.0388068	0.845811	0.946923	1.26542
Sobic.006G039400	-0.364087	3.54575	0.0387097	0.846001	0.947079	-1.28707
Sobic.010G098800	0.317123	2.05251	0.0386503	0.846118	0.947126	1.24584
Sobic.007G225500	-0.383266	3.17013	0.0386364	0.846145	0.947126	-1.30429
Sobic.005G210600	0.363712	2.91686	0.0385805	0.846255	0.947162	1.28673
Sobic.003G037700	-0.234094	3.38385	0.0385681	0.846279	0.947162	-1.17617
Sobic.003G297400	0.131089	5.78963	0.0385011	0.846411	0.947216	1.09512
Sobic.006G128100	-0.224073	4.37641	0.0384322	0.846547	0.947216	-1.16803
Sobic.002G335300	-0.154107	4.83728	0.0384313	0.846548	0.947216	-1.11273
Sobic.010G004400	0.353332	3.21708	0.0383952	0.84662	0.947216	1.27751
Sobic.006G083600	0.119586	5.51334	0.0383852	0.846639	0.947216	1.08642
Sobic.003G187200	0.334824	4.40512	0.0383808	0.846648	0.947216	1.26122
Sobic.010G064000	0.48357	2.8101	0.0383628	0.846683	0.947216	1.3982
Sobic.002G277200	0.291293	3.40023	0.0382127	0.84698	0.947436	1.22374
Sobic.001G140700	0.283071	3.99714	0.0382112	0.846983	0.947436	1.21678
Sobic.002G381700	-0.394036	3.11774	0.0381857	0.847033	0.947436	-1.31406
Sobic.009G227100	0.414361	2.60055	0.0380934	0.847215	0.947583	1.33271
Sobic.009G026300	0.411901	2.99753	0.0379901	0.84742	0.947673	1.33044
Sobic.002G409600	-0.145416	4.80331	0.0379808	0.847439	0.947673	-1.10605
Sobic.001G050700	-0.244766	4.69365	0.0379759	0.847448	0.947673	-1.1849
Sobic.001G462900	0.269729	3.77822	0.0379336	0.847532	0.947709	1.20558
Sobic.007G226800	-0.364095	3.67736	0.0377933	0.847811	0.947916	-1.28707
Sobic.005G003200	-0.506126	2.44361	0.037789	0.847819	0.947916	-1.42023
Sobic.010G118950	-0.117585	5.10526	0.0377435	0.84791	0.947954	-1.08492
Sobic.003G125500	0.43122	1.06989	0.0377209	0.847955	0.947954	1.34837
Sobic.001G519700	0.0819324	9.28824	0.0376837	0.848029	0.947958	1.05843
Sobic.006G013100	0.175358	5.09516	0.0376625	0.848071	0.947958	1.12924
Sobic.002G406600	-0.337197	3.19256	0.0376347	0.848126	0.947958	-1.2633
Sobic.001G537700	0.306884	4.2583	0.0376094	0.848176	0.947958	1.23703
Sobic.009G013700	0.264279	4.65375	0.0375785	0.848238	0.947958	1.20104
Sobic.002G358300	-0.413307	2.08589	0.037553	0.848289	0.947958	-1.33173
Sobic.001G265200	0.336444	1.19989	0.0375397	0.848315	0.947958	1.26264
Sobic.002G290300	-0.296666	3.13299	0.0374875	0.848419	0.948018	-1.2283
Sobic.001G375300	0.275663	4.19048	0.0372482	0.848898	0.948495	1.21055
Sobic.004G013300	0.483971	2.46082	0.0372178	0.848959	0.948506	1.39859
Sobic.001G291400	-0.318991	4.08672	0.0371304	0.849134	0.948645	-1.24746
Sobic.009G124800	-0.299462	4.37014	0.0370953	0.849204	0.948667	-1.23069
Sobic.004G118400	0.55602	1.12045	0.0374398	0.849333	0.948753	1.47021
Sobic.003G352200	-0.195872	4.8042	0.0369672	0.849461	0.948797	-1.14542
Sobic.004G264900	0.264935	4.56132	0.036961	0.849474	0.948797	1.20158
Sobic.010G039900	0.402634	2.94099	0.0368983	0.8496	0.948831	1.32192
Sobic.003G069500	0.320764	3.36565	0.0368783	0.84964	0.948831	1.24899
Sobic.001G329800	-0.0675523	7.37797	0.0368696	0.849658	0.948831	-1.04794
Sobic.009G123600	-0.38612	3.27546	0.0367307	0.849938	0.948973	-1.30687
Sobic.004G152800	0.438018	2.13172	0.0367195	0.84996	0.948973	1.35474
Sobic.004G085300	0.141721	5.33605	0.0366885	0.850023	0.948973	1.10322
Sobic.004G359500	-0.451198	1.33925	0.0366739	0.850052	0.948973	-1.36717
Sobic.001G067000	-0.302217	3.09056	0.0366674	0.850065	0.948973	-1.23304
Sobic.007G134100	0.204693	4.04807	0.0366546	0.850091	0.948973	1.15244
Sobic.005G046250	0.39509	3.15901	0.0365921	0.850217	0.949	1.31503
Sobic.009G242800	-0.442747	1.41831	0.0365849	0.850232	0.949	-1.35919
Sobic.003G219500	0.104459	5.579	0.0365143	0.850375	0.949	1.07509
Sobic.002G430900	-0.208963	4.46731	0.0364955	0.850413	0.949	-1.15586
Sobic.003G367500	0.256612	5.55345	0.0364915	0.850421	0.949	1.19467
Sobic.003G106500	0.0736785	7.6853	0.0364912	0.850421	0.949	1.0524
Sobic.006G188000	-0.175585	5.7371	0.036418	0.85057	0.949076	-1.12942
Sobic.001G016500	0.125958	5.49549	0.0364072	0.850591	0.949076	1.09123
Sobic.006G044600	0.0837749	6.42458	0.0362707	0.850868	0.949328	1.05979
Sobic.003G395100	0.140146	5.50249	0.0361932	0.851026	0.949447	1.10202
Sobic.001G316700	0.134761	5.16338	0.036112	0.851191	0.949574	1.09791
Sobic.007G172600	0.388808	2.30936	0.0359486	0.851524	0.949876	1.30931
Sobic.006G080300	0.103777	5.78217	0.0358904	0.851642	0.949876	1.07458
Sobic.007G157200	-0.440576	0.939573	0.0358862	0.851651	0.949876	-1.35715
Sobic.001G456800	-0.329521	3.1585	0.035879	0.851666	0.949876	-1.2566
Sobic.003G351300	-0.290361	3.00063	0.0358412	0.851743	0.949901	-1.22295
Sobic.010G154500	-0.159677	3.89837	0.0358179	0.85179	0.949901	-1.11704
Sobic.004G266100	-0.40449	2.35312	0.0357771	0.851874	0.949937	-1.32362
Sobic.004G069400	0.458835	1.71415	0.0357299	0.85197	0.949981	1.37443
Sobic.007G158100	0.368794	2.77278	0.0357068	0.852018	0.949981	1.29127
Sobic.001G217900	-0.331065	3.39643	0.0356361	0.852162	0.949981	-1.25794
Sobic.006G153400	-0.353828	3.78089	0.0356333	0.852168	0.949981	-1.27795
Sobic.002G386900	-0.453492	2.44581	0.0356316	0.852172	0.949981	-1.36935
Sobic.005G210300	0.501538	0.75651	0.0356081	0.85222	0.949981	1.41572
Sobic.006G280900	-0.186193	4.85519	0.0355137	0.852413	0.95014	-1.13776
Sobic.002G077200	0.130818	5.89497	0.0354775	0.852488	0.950166	1.09491
Sobic.002G136200	-0.217665	4.22235	0.0354398	0.852565	0.950167	-1.16285
Sobic.004G271000	0.288404	4.8937	0.0354273	0.852591	0.950167	1.22129
Sobic.007G158300	-0.198243	4.49448	0.0353352	0.85278	0.950321	-1.1473
Sobic.001G123500	0.28786	4.54389	0.0352734	0.852907	0.95035	1.22083
Sobic.004G047600	0.33101	6.64329	0.0352441	0.852968	0.95035	1.25789
Sobic.001G058500	-0.298964	2.30356	0.0352363	0.852984	0.95035	-1.23026
Sobic.001G272700	-0.387886	2.24061	0.0352133	0.853031	0.95035	-1.30847
Sobic.003G174900	0.331775	4.55395	0.0351984	0.853062	0.95035	1.25856
Sobic.003G230400	-0.210829	4.28351	0.0351369	0.853189	0.950435	-1.15735
Sobic.010G177400	-0.281646	3.87049	0.0350803	0.853306	0.950508	-1.21558
Sobic.001G295900	-0.462251	0.994986	0.0350515	0.853365	0.950517	-1.37769
Sobic.001G178700	0.436619	3.51879	0.0349708	0.853532	0.950646	1.35343
Sobic.007G193200	-0.248895	4.4674	0.0348769	0.853726	0.95079	-1.1883
Sobic.003G201100	-0.280937	3.72952	0.0349992	0.8538	0.95079	-1.21498
Sobic.001G035200	0.204848	5.30158	0.0348295	0.853824	0.95079	1.15257
Sobic.001G008300	0.438016	2.48432	0.0348099	0.853865	0.95079	1.35474
Sobic.001G435700	-0.304947	4.56183	0.0347709	0.853946	0.950823	-1.23537
Sobic.003G203300	-0.191936	4.86287	0.0347085	0.854076	0.95091	-1.1423
Sobic.002G271800	-0.408277	0.996269	0.0345809	0.854341	0.951148	-1.3271
Sobic.004G103800	-0.0880184	6.15711	0.0344201	0.854676	0.951414	-1.06291
Sobic.007G201100	-0.401837	3.5257	0.0344174	0.854682	0.951414	-1.32119
Sobic.002G219900	0.342822	2.92511	0.0341931	0.85515	0.951878	1.26823
Sobic.007G056900	0.431403	2.94973	0.0340535	0.855442	0.952147	1.34854
Sobic.001G448600	0.324989	3.63968	0.0340289	0.855494	0.952147	1.25265
Sobic.005G052000	-0.502157	1.18872	0.034348	0.855609	0.952214	-1.41633
Sobic.001G309400	0.152568	5.7598	0.0339162	0.855731	0.952214	1.11155
Sobic.001G483001	0.214619	2.30685	0.0338913	0.855783	0.952214	1.1604
Sobic.006G136400	0.12774	6.18752	0.0338773	0.855813	0.952214	1.09258
Sobic.005G032400	0.169607	4.2873	0.0338659	0.855837	0.952214	1.12475
Sobic.001G520300	-0.104107	6.73852	0.0338541	0.855861	0.952214	-1.07483
Sobic.004G353100	-0.418471	2.42484	0.0337553	0.85607	0.952357	-1.33651
Sobic.007G031900	0.201044	4.27301	0.0337393	0.856103	0.952357	1.14953
Sobic.004G202000	0.344758	2.48904	0.0337204	0.856143	0.952357	1.26994
Sobic.006G158000	-0.395349	0.92736	0.0338477	0.856196	0.952358	-1.31526
Sobic.006G226500	-0.103048	5.39389	0.0336505	0.85629	0.952367	-1.07404
Sobic.010G056200	-0.092803	6.9152	0.0336431	0.856306	0.952367	-1.06644
Sobic.008G020900	0.326328	3.84421	0.0336128	0.85637	0.952381	1.25382
Sobic.008G164600	0.351934	2.75899	0.0335644	0.856472	0.952426	1.27627
Sobic.004G067400	0.286525	3.50584	0.0335453	0.856513	0.952426	1.2197
Sobic.003G033700	0.384059	1.86016	0.0334894	0.856631	0.952501	1.30501
Sobic.005G005600	-0.304592	3.19549	0.0333685	0.856887	0.952728	-1.23507
Sobic.002G092300	0.28251	3.81228	0.0332967	0.857039	0.952823	1.21631
Sobic.001G115500	0.220922	4.28531	0.0332801	0.857074	0.952823	1.16548
Sobic.002G079000	-0.185812	4.87241	0.0332528	0.857132	0.95283	-1.13746
Sobic.004G261100	-0.102638	4.6833	0.033215	0.857213	0.952832	-1.07373
Sobic.004G094300	0.146087	4.72803	0.0331575	0.857335	0.952832	1.10656
Sobic.006G056000	0.0885422	6.33593	0.033144	0.857364	0.952832	1.0633
Sobic.008G110500	-0.212267	4.37629	0.0331157	0.857424	0.952832	-1.15851
Sobic.001G061400	-0.386651	2.59468	0.0331071	0.857442	0.952832	-1.30735
Sobic.002G146100	0.223877	3.07825	0.033105	0.857446	0.952832	1.16787
Sobic.006G233900	0.384276	1.9835	0.0330733	0.857514	0.952832	1.3052
Sobic.004G011000	-0.161635	5.65088	0.0330466	0.857571	0.952832	-1.11855
Sobic.006G200500	0.169588	6.1768	0.033	0.85767	0.952832	1.12474
Sobic.001G371100	0.115805	5.41846	0.0329628	0.857749	0.952832	1.08358
Sobic.007G192300	0.208079	5.5447	0.0329621	0.857751	0.952832	1.15515
Sobic.003G219200	-0.440099	2.04708	0.0329547	0.857767	0.952832	-1.3567
Sobic.001G267900	0.246294	3.61089	0.0329394	0.857799	0.952832	1.18616
Sobic.009G034400	0.190151	4.54747	0.0328468	0.857997	0.952871	1.14088
Sobic.002G051450	-0.356214	1.92562	0.032839	0.858014	0.952871	-1.28006
Sobic.008G111100	-0.458886	1.2516	0.0328103	0.858075	0.952871	-1.37448
Sobic.001G136800	-0.12234	5.06516	0.0327991	0.858099	0.952871	-1.0885
Sobic.001G198400	-0.404849	2.40706	0.0327898	0.858119	0.952871	-1.32395
Sobic.001G186600	-0.298188	4.17603	0.0327787	0.858143	0.952871	-1.2296
Sobic.008G132500	-0.251083	3.41204	0.032679	0.858356	0.953052	-1.1901
Sobic.006G225400	0.214664	3.73811	0.0326462	0.858426	0.953073	1.16043
Sobic.002G431600	0.247147	4.54594	0.0325718	0.858586	0.953193	1.18686
Sobic.003G262650	-0.347797	2.6409	0.032501	0.858738	0.953305	-1.27262
Sobic.007G226200	-0.467794	0.690018	0.0323543	0.859054	0.953598	-1.38299
Sobic.005G015100	-0.300876	3.14101	0.0322373	0.859306	0.95381	-1.23189
Sobic.002G023900	-0.0560171	7.50374	0.0322181	0.859347	0.95381	-1.03959
Sobic.002G250550	-0.101607	6.14274	0.032157	0.859479	0.95383	-1.07297
Sobic.006G149800	-0.346281	2.70135	0.0320971	0.859609	0.95383	-1.27128
Sobic.009G231700	0.205522	4.75232	0.0320762	0.859654	0.95383	1.1531
Sobic.008G040800	0.297526	3.70226	0.0320698	0.859668	0.95383	1.22903
Sobic.006G099900	0.29127	4.08103	0.0320626	0.859683	0.95383	1.22372
Sobic.005G084400	0.10191	5.94454	0.0320259	0.859763	0.95383	1.07319
Sobic.002G008500	-0.147696	5.88032	0.0320216	0.859772	0.95383	-1.1078
Sobic.010G021200	-0.269543	4.66098	0.0319763	0.85987	0.95383	-1.20543
Sobic.004G154300	-0.102442	5.78096	0.0319752	0.859873	0.95383	-1.07359
Sobic.005G164700	-0.194763	3.1375	0.0319727	0.859878	0.95383	-1.14454
Sobic.006G207200	-0.103209	6.85191	0.0319417	0.859945	0.95383	-1.07416
Sobic.001G468700	0.318326	3.59713	0.0319051	0.860025	0.95383	1.24688
Sobic.009G034100	-0.255506	3.90813	0.031902	0.860031	0.95383	-1.19375
Sobic.001G538800	0.106864	5.46318	0.0318225	0.860204	0.953964	1.07688
Sobic.004G078300	0.35785	2.6138	0.031767	0.860324	0.954041	1.28151
Sobic.002G362300	-0.119653	4.5763	0.0317195	0.860428	0.954099	-1.08647
Sobic.004G151000	-0.208631	4.49542	0.0316562	0.860565	0.954194	-1.15559
Sobic.007G095400	-0.0702046	7.30791	0.031625	0.860634	0.954213	-1.04987
Sobic.003G413800	-0.415515	1.81755	0.0315944	0.8607	0.95423	-1.33378
Sobic.003G213900	-0.127586	5.2433	0.0315538	0.860789	0.954245	-1.09246
Sobic.003G197100	0.280771	4.43931	0.0315231	0.860856	0.954245	1.21484
Sobic.009G199500	0.0672925	6.90025	0.0315178	0.860867	0.954245	1.04775
Sobic.008G072700	-0.198553	2.40917	0.031344	0.861247	0.954609	-1.14755
Sobic.007G137900	0.202358	5.53156	0.0312737	0.861401	0.954717	1.15058
Sobic.006G277300	-0.282045	3.50228	0.0312275	0.861503	0.954717	-1.21592
Sobic.004G124700	-0.175999	4.53697	0.0312224	0.861514	0.954717	-1.12975
Sobic.001G086900	0.292784	4.09298	0.0311894	0.861586	0.954717	1.225
Sobic.003G110100	0.170905	6.25627	0.031146	0.861681	0.954717	1.12576
Sobic.009G255300	0.112321	6.219	0.0311388	0.861697	0.954717	1.08097
Sobic.004G102000	-0.0867898	6.63496	0.0311198	0.861739	0.954717	-1.062
Sobic.002G248400	0.220826	3.81502	0.0311124	0.861755	0.954717	1.1654
Sobic.002G223500	0.0944843	5.83432	0.0310254	0.861947	0.954872	1.06768
Sobic.009G010300	-0.23346	4.45948	0.0309341	0.862148	0.954948	-1.17565
Sobic.001G460800	0.205949	4.69355	0.0309205	0.862178	0.954948	1.15345
Sobic.009G052100	-0.259269	4.33119	0.0309009	0.862221	0.954948	-1.19687
Sobic.002G414500	-0.284686	2.73395	0.0308751	0.862278	0.954948	-1.21815
Sobic.001G485600	0.0797725	6.36632	0.0308667	0.862296	0.954948	1.05685
Sobic.001G290766	0.116577	5.17321	0.0308499	0.862334	0.954948	1.08416
Sobic.005G084100	-0.171826	5.63244	0.0308311	0.862375	0.954948	-1.12648
Sobic.003G177800	0.397414	1.65952	0.0306849	0.862698	0.955207	1.31714
Sobic.004G122900	0.0907074	6.48404	0.0306739	0.862722	0.955207	1.06489
Sobic.001G171600	-0.427208	2.64366	0.0306352	0.862808	0.955207	-1.34463
Sobic.005G100900	0.13078	4.18634	0.0306325	0.862814	0.955207	1.09489
Sobic.003G178900	0.363713	2.53052	0.0305828	0.862924	0.955272	1.28673
Sobic.001G276600	-0.282517	4.63692	0.0305323	0.863036	0.955339	-1.21631
Sobic.002G017800	-0.418249	1.15215	0.0306332	0.863117	0.955342	-1.33631
Sobic.001G183401	0.19043	3.44761	0.0304851	0.863141	0.955342	1.1411
Sobic.001G354501	0.451837	0.476103	0.0305954	0.863201	0.955351	1.36778
Sobic.010G266800	-0.289508	4.19904	0.0303793	0.863376	0.95542	-1.22222
Sobic.007G042400	0.23862	4.60588	0.030367	0.863404	0.95542	1.17986
Sobic.008G127100	-0.172703	5.27127	0.0303607	0.863418	0.95542	-1.12717
Sobic.003G337300	0.197714	5.26112	0.030296	0.863562	0.955523	1.14688
Sobic.002G400000	-0.062448	6.22835	0.0302603	0.863641	0.955554	-1.04424
Sobic.001G542500	0.130399	5.22857	0.0302017	0.863772	0.9556	1.0946
Sobic.005G122900	0.243632	3.25814	0.0301958	0.863785	0.9556	1.18397
Sobic.001G011800	-0.230401	2.45367	0.0301515	0.863884	0.955652	-1.17316
Sobic.009G023801	-0.191537	4.38538	0.0301008	0.863997	0.955721	-1.14198
Sobic.003G080000	0.199236	3.0573	0.030074	0.864057	0.95573	1.14809
Sobic.002G248700	0.284042	3.86614	0.0300106	0.864199	0.955784	1.2176
Sobic.003G433500	0.103307	6.14091	0.0300064	0.864209	0.955784	1.07423
Sobic.001G072300	0.347771	3.48983	0.0298287	0.864607	0.956166	1.27259
Sobic.002G400101	0.343293	3.23008	0.0298063	0.864657	0.956166	1.26865
Sobic.003G061300	-0.18873	4.20081	0.0297305	0.864828	0.956274	-1.13976
Sobic.010G064200	0.425732	1.29565	0.0297171	0.864858	0.956274	1.34325
Sobic.006G022500	-0.213154	4.55847	0.0295574	0.865218	0.956561	-1.15922
Sobic.004G356100	0.349394	2.74313	0.0295563	0.86522	0.956561	1.27403
Sobic.001G457700	0.373164	1.42229	0.0295254	0.86529	0.956582	1.29519
Sobic.001G415500	0.124806	4.74609	0.0294374	0.865489	0.956699	1.09036
Sobic.010G009600	-0.161154	3.94843	0.0293792	0.865621	0.956699	-1.11818
Sobic.008G058800	-0.289869	4.27681	0.0293768	0.865626	0.956699	-1.22253
Sobic.002G076200	0.284281	2.64558	0.0293625	0.865658	0.956699	1.2178
Sobic.003G328900	0.194174	4.31164	0.0293526	0.865681	0.956699	1.14407
Sobic.007G062500	-0.0527825	7.70496	0.0293394	0.865711	0.956699	-1.03726
Sobic.009G246950	0.0448517	7.49855	0.0293195	0.865756	0.956699	1.03158
Sobic.007G043700	-0.28801	3.49753	0.0292723	0.865863	0.95676	-1.22095
Sobic.002G190300	-0.293648	4.20182	0.0292108	0.866002	0.956857	-1.22574
Sobic.007G205600	0.396478	0.596834	0.0291784	0.866076	0.956862	1.31629
Sobic.004G238900	-0.230477	4.13263	0.0291635	0.86611	0.956862	-1.17322
Sobic.005G154500	-0.259631	3.38213	0.0291258	0.866195	0.9569	-1.19717
Sobic.003G381700	0.104455	5.80251	0.0290529	0.866361	0.956934	1.07509
Sobic.002G202100	-0.282277	3.39438	0.0290522	0.866363	0.956934	-1.21611
Sobic.010G193300	-0.297953	3.7362	0.0290443	0.866381	0.956934	-1.2294
Sobic.006G172900	0.340486	3.22028	0.0289576	0.866579	0.957096	1.26618
Sobic.001G303200	-0.256112	4.50342	0.0289275	0.866647	0.9571	-1.19426
Sobic.004G106400	0.331531	3.29599	0.028891	0.866731	0.9571	1.25835
Sobic.003G054100	0.293155	2.86445	0.0288884	0.866736	0.9571	1.22532
Sobic.003G152700	-0.108579	5.0875	0.0288354	0.866858	0.957106	-1.07817
Sobic.002G186200	0.408204	2.30195	0.0288256	0.86688	0.957106	1.32703
Sobic.004G333300	0.125497	4.91936	0.0287998	0.866939	0.957106	1.09088
Sobic.003G218801	-0.0983057	5.24976	0.0287572	0.867036	0.957106	-1.07052
Sobic.008G024800	0.339261	1.53821	0.0287427	0.86707	0.957106	1.26511
Sobic.004G234500	-0.374623	2.89111	0.0287417	0.867072	0.957106	-1.2965
Sobic.002G318800	0.268852	3.97223	0.0287284	0.867102	0.957106	1.20485
Sobic.006G206200	-0.33335	4.10981	0.0286456	0.867292	0.957199	-1.25994
Sobic.006G277000	0.308053	3.72439	0.0286112	0.867371	0.957199	1.23804
Sobic.004G296000	0.119113	5.30113	0.0285785	0.867446	0.957199	1.08607
Sobic.004G180000	0.269722	1.51447	0.0285689	0.867468	0.957199	1.20558
Sobic.010G061100	-0.277345	2.76393	0.0285501	0.867511	0.957199	-1.21196
Sobic.003G340700	0.0647893	6.9733	0.0285466	0.867519	0.957199	1.04593
Sobic.004G256600	0.0589399	7.27275	0.0285324	0.867552	0.957199	1.0417
Sobic.004G125200	0.276561	2.59692	0.0284963	0.867635	0.957199	1.2113
Sobic.004G329400	-0.30817	4.00748	0.0284896	0.86765	0.957199	-1.23814
Sobic.002G035200	-0.362307	2.88441	0.028451	0.867739	0.957217	-1.28548
Sobic.004G283100	-0.407063	1.62079	0.0284282	0.867792	0.957217	-1.32598
Sobic.007G010000	0.215571	4.64249	0.0284079	0.867838	0.957217	1.16116
Sobic.001G447900	0.17901	4.71896	0.0283934	0.867872	0.957217	1.13211
Sobic.003G408400	0.0932864	5.12364	0.0283676	0.867931	0.957225	1.0668
Sobic.003G374700	0.264118	4.14713	0.028314	0.868055	0.957239	1.2009
Sobic.008G139800	-0.189885	4.56757	0.0282669	0.868163	0.957239	-1.14067
Sobic.001G033200	-0.178536	5.03513	0.0282628	0.868173	0.957239	-1.13174
Sobic.001G413800	-0.442124	2.35537	0.0282491	0.868204	0.957239	-1.3586
Sobic.001G191500	0.295344	3.05041	0.0282326	0.868243	0.957239	1.22718
Sobic.004G259600	0.2154	2.58947	0.0282284	0.868252	0.957239	1.16103
Sobic.001G222300	-0.205238	4.602	0.028119	0.868505	0.95743	-1.15288
Sobic.002G119600	0.108328	5.04408	0.0281089	0.868529	0.95743	1.07798
Sobic.004G208100	-0.123931	5.86591	0.0280818	0.868592	0.957443	-1.0897
Sobic.006G118300	0.270128	3.57894	0.0279602	0.868874	0.95767	1.20591
Sobic.001G237500	0.352443	3.70617	0.0279335	0.868936	0.95767	1.27672
Sobic.004G010200	0.376917	2.1729	0.0279265	0.868952	0.95767	1.29856
Sobic.006G038500	-0.246284	4.29923	0.0278888	0.86904	0.95771	-1.18615
Sobic.010G067700	-0.114983	5.34726	0.0277509	0.86936	0.957962	-1.08296
Sobic.003G444300	0.36743	1.74569	0.0277464	0.869371	0.957962	1.29005
Sobic.007G071900	0.0894505	6.97658	0.027711	0.869454	0.957996	1.06396
Sobic.001G033500	-0.190765	5.12816	0.0276359	0.869629	0.958132	-1.14137
Sobic.003G322200	-0.126788	4.84848	0.0275764	0.869768	0.958193	-1.09186
Sobic.003G308500	-0.335617	2.93284	0.027557	0.869813	0.958193	-1.26192
Sobic.010G085600	0.238468	3.39672	0.0274936	0.869962	0.958193	1.17974
Sobic.001G512700	-0.162724	4.7696	0.0274837	0.869985	0.958193	-1.1194
Sobic.003G223300	0.212899	4.46051	0.0274659	0.870027	0.958193	1.15901
Sobic.007G129900	0.252883	3.6755	0.0274497	0.870065	0.958193	1.19159
Sobic.003G265400	-0.362962	2.115	0.0274373	0.870094	0.958193	-1.28606
Sobic.004G339600	0.0791044	5.78918	0.0274237	0.870125	0.958193	1.05636
Sobic.003G153000	-0.294068	3.52106	0.0273714	0.870248	0.958193	-1.22609
Sobic.003G023300	0.232772	4.47131	0.0273662	0.870261	0.958193	1.17509
Sobic.007G220900	0.190867	4.25593	0.0273642	0.870265	0.958193	1.14145
Sobic.008G057000	0.301965	3.70914	0.0273482	0.870303	0.958193	1.23282
Sobic.003G324100	-0.234369	3.47399	0.027309	0.870395	0.958219	-1.17639
Sobic.003G336500	0.296082	3.51187	0.0272944	0.870429	0.958219	1.22781
Sobic.001G204000	0.0924565	6.15944	0.0272471	0.87054	0.958285	1.06618
Sobic.008G082900	0.402008	1.29012	0.027201	0.870649	0.958309	1.32135
Sobic.001G360200	0.10163	4.8518	0.0271939	0.870666	0.958309	1.07299
Sobic.005G198200	-0.171686	4.47535	0.0271649	0.870734	0.958328	-1.12637
Sobic.006G021700	0.117416	5.30949	0.027075	0.870946	0.958504	1.08479
Sobic.001G401400	-0.283426	3.66274	0.0270353	0.87104	0.958551	-1.21708
Sobic.003G255100	-0.30913	2.89821	0.0270082	0.871104	0.958565	-1.23896
Sobic.002G403200	0.15949	4.91951	0.026975	0.871182	0.958594	1.11689
Sobic.004G340100	0.171238	3.6736	0.0269439	0.871256	0.958619	1.12602
