## Supplemental Data Set for "The stem cell-type transcriptome of bioenergy sorghum reveals the spatial regulation of secondary cell wall networks": SupplementalDataSet3 Differentially expressed genes (DEGs) between vascular bundle (VB) and non-vascular bundle (non-VB) cells.xlsx (part 6 of 9)

### Sheet: VascularParenchyma_vs_Epidermis (continued)
GeneID	logFC	logCPM	F	PValue	FDR	FC
Sobic.001G005800	0.204424	5.08434	0.0269175	0.871318	0.958631	1.15223
Sobic.001G156900	-0.21025	4.7767	0.0268956	0.87137	0.958631	-1.15689
Sobic.006G073900	-0.216359	4.43766	0.0268251	0.871537	0.958679	-1.1618
Sobic.001G438800	-0.264634	3.94229	0.026818	0.871554	0.958679	-1.20133
Sobic.010G185400	0.131936	5.47002	0.026812	0.871568	0.958679	1.09576
Sobic.005G220000	0.236458	2.56288	0.0267693	0.87167	0.958699	1.1781
Sobic.006G091100	0.283177	4.19199	0.0267609	0.87169	0.958699	1.21687
Sobic.003G172500	-0.189625	2.15303	0.0267145	0.8718	0.958763	-1.14047
Sobic.003G102500	0.180052	4.63069	0.0266151	0.872037	0.95894	1.13292
Sobic.005G153000	-0.362285	2.73816	0.0265906	0.872095	0.95894	-1.28546
Sobic.001G131500	0.312203	3.0004	0.0265582	0.872172	0.95894	1.2416
Sobic.009G082000	-0.255406	4.23049	0.026532	0.872235	0.95894	-1.19367
Sobic.010G002400	-0.191181	5.25163	0.0265252	0.872251	0.95894	-1.1417
Sobic.002G241600	0.163949	4.06789	0.0265153	0.872275	0.95894	1.12035
Sobic.004G340400	0.203052	5.09826	0.0264957	0.872321	0.95894	1.15113
Sobic.005G185200	0.403669	1.89414	0.0263436	0.872685	0.959283	1.32287
Sobic.006G159600	0.230528	3.59334	0.0262771	0.872844	0.959348	1.17326
Sobic.003G412700	-0.198067	4.70072	0.0262598	0.872886	0.959348	-1.14716
Sobic.010G231800	0.233026	2.23348	0.0262545	0.872898	0.959348	1.1753
Sobic.003G255700	0.36534	2.35335	0.0263318	0.872995	0.959397	1.28819
Sobic.002G117600	0.377616	2.59433	0.0261619	0.873121	0.959405	1.29919
Sobic.004G004100	-0.322665	2.12085	0.0261392	0.873175	0.959405	-1.25064
Sobic.001G151700	-0.393862	1.13435	0.026137	0.87318	0.959405	-1.31391
Sobic.009G231600	0.364222	3.13019	0.0261252	0.873209	0.959405	1.28719
Sobic.001G106900	0.257058	2.54887	0.0260579	0.873371	0.959526	1.19504
Sobic.006G130200	0.193309	4.52891	0.0260077	0.873492	0.959564	1.14338
Sobic.002G185900	0.162519	4.10243	0.026001	0.873508	0.959564	1.11924
Sobic.002G189600	-0.268718	4.34303	0.025967	0.87359	0.959591	-1.20474
Sobic.K028000	-0.221998	1.94814	0.0259478	0.873636	0.959591	-1.16635
Sobic.010G138200	0.10724	5.24283	0.0258674	0.87383	0.95971	1.07717
Sobic.002G392800	-0.361561	2.34745	0.0258604	0.873847	0.95971	-1.28482
Sobic.008G143800	0.288526	2.90422	0.0256995	0.874237	0.960081	1.22139
Sobic.002G332400	0.154325	4.98589	0.0256634	0.874324	0.96012	1.1129
Sobic.006G211500	-0.27329	4.18455	0.0256395	0.874382	0.960127	-1.20856
Sobic.003G379400	-0.272554	2.62152	0.0255612	0.874573	0.96028	-1.20794
Sobic.010G263800	-0.0636418	7.21585	0.0254772	0.874777	0.960421	-1.0451
Sobic.008G171500	0.404523	0.99062	0.0253938	0.87498	0.960421	1.32365
Sobic.010G056100	0.32194	2.99603	0.0253922	0.874984	0.960421	1.25001
Sobic.007G227600	0.320045	2.2456	0.0253866	0.874998	0.960421	1.24837
Sobic.004G193300	0.259954	4.60713	0.0253804	0.875013	0.960421	1.19744
Sobic.002G186700	-0.389745	2.21393	0.0253712	0.875036	0.960421	-1.31016
Sobic.005G022500	0.243568	3.64955	0.0253536	0.875079	0.960421	1.18392
Sobic.001G016600	-0.251904	3.06145	0.0253344	0.875125	0.960421	-1.19078
Sobic.003G395300	0.243129	4.15798	0.0253087	0.875188	0.960421	1.18356
Sobic.002G152900	-0.283738	4.01386	0.0252967	0.875218	0.960421	-1.21735
Sobic.004G063300	0.349151	2.96977	0.0252549	0.87532	0.960476	1.27381
Sobic.009G225200	0.229218	3.66821	0.0252222	0.8754	0.960508	1.1722
Sobic.009G227000	0.274821	2.65135	0.0251414	0.875598	0.960668	1.20984
Sobic.009G228300	-0.234244	3.53159	0.0250791	0.875751	0.960676	-1.17629
Sobic.005G017300	0.234314	3.11613	0.025066	0.875783	0.960676	1.17635
Sobic.002G119400	0.0726988	5.96778	0.0250422	0.875841	0.960676	1.05168
Sobic.004G039500	0.275846	2.80077	0.0250189	0.875899	0.960676	1.2107
Sobic.008G098164	0.327994	1.33486	0.0250141	0.87591	0.960676	1.25527
Sobic.009G049200	0.339351	2.63585	0.0249762	0.876004	0.960676	1.26519
Sobic.006G223200	-0.19012	4.10258	0.0249624	0.876038	0.960676	-1.14086
Sobic.010G099900	0.17605	4.86397	0.0249447	0.876081	0.960676	1.12979
Sobic.010G043200	0.0920812	6.29519	0.0249428	0.876086	0.960676	1.06591
Sobic.010G240800	-0.360682	3.77422	0.0248908	0.876214	0.960676	-1.28403
Sobic.004G323700	-0.0552934	6.97163	0.0248899	0.876216	0.960676	-1.03907
Sobic.009G044900	-0.0773637	6.7085	0.0248829	0.876233	0.960676	-1.05509
Sobic.008G038200	-0.228583	4.24098	0.0248394	0.876341	0.960676	-1.17168
Sobic.003G279300	0.333213	2.64392	0.0248366	0.876348	0.960676	1.25982
Sobic.003G034100	-0.302206	3.49185	0.0248236	0.87638	0.960676	-1.23303
Sobic.009G211500	0.332393	1.91965	0.0247756	0.876498	0.960711	1.2591
Sobic.010G221100	-0.325885	2.45948	0.0247606	0.876535	0.960711	-1.25343
Sobic.010G231500	0.287679	4.0687	0.0247287	0.876614	0.960711	1.22067
Sobic.001G413100	-0.221992	4.41373	0.0247242	0.876625	0.960711	-1.16634
Sobic.003G120800	0.31926	3.94114	0.0247059	0.876671	0.960711	1.24769
Sobic.005G229000	0.0746376	6.03588	0.0246545	0.876798	0.960725	1.0531
Sobic.009G180800	-0.21207	4.66541	0.024645	0.876821	0.960725	-1.15835
Sobic.004G322200	0.066544	7.57101	0.0246384	0.876838	0.960725	1.04721
Sobic.010G024100	0.257775	3.69856	0.0245845	0.876971	0.960767	1.19563
Sobic.002G358900	0.43429	1.04713	0.0245706	0.877006	0.960767	1.35125
Sobic.002G306500	-0.341386	1.75227	0.0245604	0.877031	0.960767	-1.26697
Sobic.002G217400	-0.109299	5.86738	0.0244863	0.877215	0.960912	-1.0787
Sobic.004G109100	0.288924	1.54867	0.0245032	0.877445	0.961107	1.22173
Sobic.010G201388	0.269822	2.59497	0.0243034	0.877671	0.961298	1.20566
Sobic.003G104350	-0.152162	4.73637	0.0242457	0.877815	0.961377	-1.11123
Sobic.001G464400	-0.17323	4.74544	0.0242329	0.877847	0.961377	-1.12758
Sobic.005G026200	-0.217303	5.41233	0.0241451	0.878067	0.961561	-1.16256
Sobic.004G236200	-0.160239	5.11545	0.0239957	0.878441	0.961849	-1.11747
Sobic.007G158600	0.368237	2.90738	0.0240914	0.87847	0.961849	1.29077
Sobic.010G188800	-0.098998	5.34163	0.0239684	0.87851	0.961849	-1.07103
Sobic.007G094500	0.291399	2.90935	0.0239581	0.878536	0.961849	1.22383
Sobic.010G008100	-0.0743894	6.27557	0.02393	0.878606	0.961869	-1.05292
Sobic.010G269300	-0.212085	4.36322	0.0238744	0.878746	0.961966	-1.15836
Sobic.006G127000	-0.152507	5.12853	0.0238462	0.878817	0.961987	-1.1115
Sobic.002G126500	-0.274091	3.48021	0.0237215	0.879132	0.962275	-1.20923
Sobic.003G169200	0.352302	1.7274	0.023694	0.879201	0.962294	1.2766
Sobic.003G165401	0.129991	3.55726	0.0236652	0.879274	0.962308	1.09429
Sobic.004G123400	0.1347	5.99208	0.0236482	0.879317	0.962308	1.09786
Sobic.007G206500	0.251611	3.22709	0.0236068	0.879422	0.962317	1.19054
Sobic.006G003100	-0.31546	3.01474	0.0235896	0.879466	0.962317	-1.24441
Sobic.001G180200	-0.167957	5.54296	0.0235062	0.879677	0.962317	-1.12347
Sobic.009G162300	0.238648	7.3159	0.0234975	0.879699	0.962317	1.17989
Sobic.003G171500	-0.12878	5.10583	0.0234906	0.879717	0.962317	-1.09337
Sobic.003G162400	-0.260538	3.74714	0.023461	0.879792	0.962317	-1.19793
Sobic.001G229700	0.321469	2.12518	0.0234571	0.879802	0.962317	1.2496
Sobic.004G027700	0.400867	1.26975	0.0235608	0.879805	0.962317	1.3203
Sobic.003G401600	0.0885467	5.52468	0.0234532	0.879812	0.962317	1.0633
Sobic.008G011600	-0.0523351	8.18622	0.0234409	0.879843	0.962317	-1.03694
Sobic.002G200200	-0.332049	2.47958	0.0234069	0.87993	0.962329	-1.2588
Sobic.009G112400	-0.257102	3.20837	0.0233953	0.879959	0.962329	-1.19508
Sobic.001G246500	0.153395	5.76587	0.023362	0.880044	0.962329	1.11218
Sobic.001G493800	-0.309147	2.90137	0.0233552	0.880061	0.962329	-1.23898
Sobic.007G111600	-0.200199	4.77572	0.02333	0.880125	0.962343	-1.14886
Sobic.001G471600	-0.190918	4.15463	0.0232788	0.880256	0.962429	-1.14149
Sobic.002G124100	-0.360845	1.54658	0.0231774	0.880515	0.962655	-1.28418
Sobic.002G266300	-0.152767	5.05594	0.0231354	0.880622	0.962714	-1.1117
Sobic.002G009800	0.148972	5.1755	0.0231158	0.880672	0.962714	1.10878
Sobic.002G055400	-0.22703	4.38637	0.0230933	0.88073	0.962721	-1.17042
Sobic.003G277300	0.385378	1.45614	0.0231541	0.880838	0.962763	1.3062
Sobic.010G131900	0.136408	5.45751	0.0230381	0.880872	0.962763	1.09916
Sobic.001G424800	-0.0840052	5.61131	0.0230048	0.880957	0.962799	-1.05996
Sobic.001G134700	0.309408	1.94309	0.0227788	0.881538	0.96335	1.2392
Sobic.001G514900	0.36601	1.36607	0.0227499	0.881613	0.96335	1.28878
Sobic.004G296300	0.272414	1.42446	0.0323879	0.88165	0.96335	1.20783
Sobic.003G158100	0.249259	3.64269	0.0227285	0.881668	0.96335	1.1886
Sobic.005G154300	-0.346512	2.45891	0.0226825	0.881787	0.963423	-1.27148
Sobic.004G285900	-0.0737399	6.32714	0.0226371	0.881904	0.963494	-1.05244
Sobic.010G228000	0.294351	3.1565	0.0225999	0.882001	0.963494	1.22633
Sobic.002G037200	-0.380331	1.0006	0.0226986	0.882007	0.963494	-1.30164
Sobic.001G039300	0.262276	3.55025	0.022572	0.882073	0.96351	1.19937
Sobic.008G177100	-0.0835875	5.91641	0.022536	0.882166	0.963555	-1.05965
Sobic.002G130200	0.211706	1.46056	0.0224969	0.882268	0.963609	1.15806
Sobic.006G154100	-0.156701	5.43871	0.0224591	0.882366	0.963648	-1.11474
Sobic.003G124200	0.301727	2.71844	0.0224366	0.882425	0.963648	1.23262
Sobic.003G132200	-0.172112	3.32712	0.0224209	0.882465	0.963648	-1.12671
Sobic.008G053300	-0.0857893	5.54147	0.0224034	0.882511	0.963648	-1.06127
Sobic.010G266900	0.22702	3.00477	0.0223679	0.882603	0.963693	1.17041
Sobic.007G196400	-0.144963	5.56834	0.0222663	0.882868	0.963816	-1.1057
Sobic.010G209700	-0.189904	4.31706	0.0222443	0.882926	0.963816	-1.14069
Sobic.005G231300	-0.363966	0.821556	0.0223288	0.882964	0.963816	-1.28696
Sobic.004G031800	-0.111824	5.58973	0.0222266	0.882972	0.963816	-1.08059
Sobic.002G267500	0.0715771	6.18062	0.0221971	0.883049	0.963816	1.05086
Sobic.007G134900	-0.129427	5.26614	0.0221899	0.883068	0.963816	-1.09386
Sobic.001G416000	-0.408304	1.82056	0.0221854	0.883079	0.963816	-1.32712
Sobic.010G217800	0.201635	2.98879	0.0221292	0.883227	0.96392	1.15
Sobic.006G012700	0.277112	3.21668	0.0220639	0.883398	0.964012	1.21177
Sobic.001G522100	0.227801	4.12194	0.0220576	0.883414	0.964012	1.17105
Sobic.007G153700	0.191784	3.23019	0.0220207	0.883511	0.964024	1.14217
Sobic.001G252300	0.264944	3.529	0.0220139	0.883529	0.964024	1.20159
Sobic.004G212200	-0.0769993	5.25144	0.0219287	0.883753	0.964212	-1.05482
Sobic.009G070200	0.0752896	6.04798	0.0218432	0.883978	0.964401	1.05357
Sobic.004G290000	-0.101915	5.42282	0.0218171	0.884047	0.964419	-1.0732
Sobic.009G198900	0.122587	4.47518	0.0217318	0.884272	0.964608	1.08869
Sobic.010G055400	-0.290553	3.94751	0.0216918	0.884378	0.964621	-1.22311
Sobic.001G319500	0.216128	3.92494	0.021676	0.884419	0.964621	1.16161
Sobic.001G171900	0.269183	5.11053	0.0216684	0.884439	0.964621	1.20513
Sobic.002G408900	0.157011	4.57898	0.0215767	0.884682	0.96483	1.11497
Sobic.006G203300	0.289801	3.55011	0.0215502	0.884753	0.96485	1.22247
Sobic.008G014300	-0.283769	2.62812	0.0215298	0.884807	0.964852	-1.21737
Sobic.004G268100	0.131737	5.41085	0.0215045	0.884874	0.964869	1.09561
Sobic.007G125100	0.392762	1.33029	0.0215432	0.885026	0.964978	1.3129
Sobic.001G353501	-0.227697	4.53087	0.0213572	0.885266	0.965109	-1.17096
Sobic.003G126500	0.159763	4.89288	0.0213453	0.885298	0.965109	1.1171
Sobic.010G192366	-0.34138	0.880272	0.0214369	0.885308	0.965109	-1.26697
Sobic.004G241800	-0.146289	4.51695	0.0213244	0.885353	0.965109	-1.10672
Sobic.001G316200	-0.0707637	5.9098	0.0212752	0.885485	0.965196	-1.05027
Sobic.001G214600	0.212912	4.32957	0.0211724	0.88576	0.965333	1.15903
Sobic.004G163500	0.16253	3.97966	0.0211432	0.885838	0.965333	1.11925
Sobic.004G172800	0.270733	3.55	0.0211409	0.885844	0.965333	1.20642
Sobic.001G300900	-0.255544	3.63893	0.021133	0.885865	0.965333	-1.19379
Sobic.010G175900	-0.267009	2.59101	0.0211311	0.885871	0.965333	-1.20331
Sobic.008G083200	-0.12083	5.44923	0.0210702	0.886034	0.965359	-1.08736
Sobic.003G049500	-0.381862	1.10385	0.0212886	0.886061	0.965359	-1.30302
Sobic.009G256300	0.150417	4.30058	0.0210526	0.886081	0.965359	1.10989
Sobic.007G198000	-0.236302	3.26001	0.0210449	0.886102	0.965359	-1.17797
Sobic.005G098900	0.247467	3.85916	0.0210053	0.886208	0.965414	1.18712
Sobic.002G130900	-0.105093	5.86184	0.0209713	0.8863	0.965414	-1.07556
Sobic.002G246500	0.322522	3.0057	0.020968	0.886309	0.965414	1.25051
Sobic.006G135200	-0.337983	2.60678	0.0208421	0.886648	0.965727	-1.26399
Sobic.005G007700	-0.134223	3.33005	0.0208214	0.886704	0.965732	-1.0975
Sobic.001G176800	0.130932	4.0804	0.0207713	0.886839	0.965802	1.095
Sobic.003G184200	0.119691	4.25582	0.0207593	0.886872	0.965802	1.0865
Sobic.006G160100	0.133454	5.1487	0.0207211	0.886975	0.965816	1.09692
Sobic.006G065300	0.269977	1.88502	0.0207098	0.887006	0.965816	1.20579
Sobic.001G161100	-0.246936	3.35574	0.020697	0.88704	0.965816	-1.18668
Sobic.010G020800	0.300202	2.41637	0.0206048	0.88729	0.966031	1.23132
Sobic.004G152700	-0.0639116	6.88371	0.0205562	0.887422	0.966065	-1.0453
Sobic.008G189100	-0.268106	3.69727	0.0205551	0.887425	0.966065	-1.20423
Sobic.009G040600	-0.18781	4.70309	0.0205205	0.887519	0.966111	-1.13903
Sobic.003G338600	0.303345	1.42692	0.0204868	0.887611	0.96614	1.234
Sobic.001G105500	0.129336	6.12037	0.0204727	0.88765	0.96614	1.09379
Sobic.010G215600	-0.133694	5.58443	0.0204536	0.887702	0.96614	-1.0971
Sobic.001G127000	0.136408	4.74859	0.020376	0.887914	0.966314	1.09916
Sobic.010G237000	-0.0470407	10.0257	0.020349	0.887987	0.966316	-1.03314
Sobic.003G365200	-0.219305	3.46568	0.0203158	0.888078	0.966316	-1.16417
Sobic.001G114400	0.128621	4.47666	0.0203079	0.8881	0.966316	1.09325
Sobic.002G040800	0.0885515	5.54591	0.0202802	0.888175	0.966316	1.0633
Sobic.001G178500	0.202641	3.96859	0.0202709	0.888201	0.966316	1.1508
Sobic.004G305100	0.28903	3.16829	0.0202577	0.888237	0.966316	1.22182
Sobic.009G233700	0.150541	5.31417	0.0202424	0.888279	0.966316	1.10999
Sobic.001G151000	0.362229	0.775167	0.0203094	0.888342	0.966328	1.28541
Sobic.006G121100	0.0673804	5.40037	0.0201701	0.888477	0.966418	1.04781
Sobic.005G015450	-0.152064	4.58764	0.020085	0.888711	0.966569	-1.11116
Sobic.006G157100	0.275073	3.17877	0.0200819	0.88872	0.966569	1.21005
Sobic.001G517900	-0.210814	1.42884	0.0200263	0.888873	0.966679	-1.15734
Sobic.010G248700	-0.301255	3.75922	0.0199754	0.889013	0.966716	-1.23222
Sobic.002G018300	-0.209375	1.80704	0.0199657	0.88904	0.966716	-1.15619
Sobic.010G264200	0.0733105	5.85693	0.019954	0.889072	0.966716	1.05213
Sobic.003G231100	0.141711	4.99106	0.0199387	0.889114	0.966716	1.10321
Sobic.008G153000	-0.103655	5.40597	0.0198774	0.889284	0.966747	-1.07449
Sobic.002G066800	-0.307308	2.3737	0.0198669	0.889313	0.966747	-1.2374
Sobic.002G052700	0.167417	3.8529	0.0198534	0.88935	0.966747	1.12305
Sobic.001G265500	0.260291	3.4921	0.0198365	0.889397	0.966747	1.19772
Sobic.001G127500	-0.237787	4.46265	0.0198224	0.889436	0.966747	-1.17918
Sobic.003G084500	0.288065	2.89049	0.0198155	0.889455	0.966747	1.221
Sobic.008G017900	0.224954	3.32911	0.0197591	0.889611	0.966845	1.16874
Sobic.005G184200	0.146803	4.63746	0.0197328	0.889684	0.966845	1.10711
Sobic.002G162000	0.122278	3.80613	0.0197267	0.889701	0.966845	1.08845
Sobic.001G376100	-0.1467	4.47458	0.019694	0.889792	0.966885	-1.10703
Sobic.001G362200	-0.142038	4.55939	0.0196411	0.889939	0.966885	-1.10346
Sobic.007G050000	-0.139056	6.00986	0.0196392	0.889944	0.966885	-1.10118
Sobic.006G281066	0.372884	1.96589	0.0196388	0.889946	0.966885	1.29494
Sobic.005G030100	-0.168775	4.26087	0.019539	0.890224	0.967127	-1.1241
Sobic.003G436300	0.106675	5.46811	0.0195155	0.890289	0.967127	1.07674
Sobic.010G003400	-0.291247	3.61821	0.019503	0.890324	0.967127	-1.2237
Sobic.009G225100	0.267226	3.41624	0.0194435	0.890491	0.967251	1.20349
Sobic.004G013800	0.257018	0.707382	0.0206585	0.890676	0.967396	1.19501
Sobic.006G084600	0.322716	1.14756	0.0193006	0.890891	0.967547	1.25068
Sobic.004G269400	-0.296919	3.83774	0.0192903	0.89092	0.967547	-1.22852
Sobic.010G194700	-0.18972	4.58056	0.0192466	0.891043	0.967583	-1.14054
Sobic.009G037600	-0.114178	4.89361	0.0192369	0.89107	0.967583	-1.08236
Sobic.010G187500	-0.300646	4.16224	0.0192232	0.891108	0.967583	-1.2317
Sobic.001G178600	0.160053	5.38996	0.0192033	0.891165	0.967587	1.11733
Sobic.009G160600	-0.0753951	6.27255	0.0190607	0.891567	0.967809	-1.05365
Sobic.003G134000	-0.101359	5.09909	0.0190275	0.89166	0.967809	-1.07278
Sobic.009G045000	-0.149773	5.35157	0.0190102	0.891709	0.967809	-1.10939
Sobic.003G179201	0.136675	3.53708	0.0189552	0.891865	0.967809	1.09937
Sobic.001G532700	-0.0915583	5.83207	0.018947	0.891888	0.967809	-1.06552
Sobic.004G197700	0.220181	3.16491	0.0189272	0.891944	0.967809	1.16488
Sobic.001G418700	0.155195	5.33423	0.0189154	0.891978	0.967809	1.11357
Sobic.001G280400	-0.141821	4.44825	0.018914	0.891982	0.967809	-1.1033
Sobic.007G161800	0.151583	4.66619	0.0188799	0.892079	0.967809	1.11079
Sobic.001G291900	0.172204	5.297	0.018878	0.892084	0.967809	1.12678
Sobic.003G145700	0.165262	4.21733	0.0188129	0.892269	0.967809	1.12137
Sobic.003G263450	-0.20692	1.33966	0.0187942	0.892322	0.967809	-1.15422
Sobic.004G279400	-0.31128	1.19337	0.0187819	0.892357	0.967809	-1.24081
Sobic.009G101600	-0.369737	1.26548	0.0188479	0.892407	0.967809	-1.29212
Sobic.007G184600	-0.101527	4.47741	0.0187519	0.892443	0.967809	-1.07291
Sobic.006G058800	-0.0613186	6.03539	0.0187385	0.892481	0.967809	-1.04342
Sobic.010G072400	0.150614	5.14844	0.0187322	0.892499	0.967809	1.11004
Sobic.001G037000	-0.131768	5.57949	0.0187183	0.892539	0.967809	-1.09564
Sobic.002G196500	0.327818	1.63038	0.0187076	0.892569	0.967809	1.25511
Sobic.001G370900	-0.142952	4.60514	0.0186986	0.892595	0.967809	-1.10416
Sobic.010G042700	0.315518	2.12775	0.0186872	0.892627	0.967809	1.24446
Sobic.007G183300	0.06936	6.05865	0.018639	0.892765	0.967809	1.04925
Sobic.001G182850	-0.296308	1.55802	0.0186385	0.892766	0.967809	-1.228
Sobic.001G534300	0.294858	1.56172	0.0186947	0.892843	0.967809	1.22676
Sobic.001G144100	-0.224963	2.9978	0.0186076	0.892855	0.967809	-1.16875
Sobic.010G206900	-0.0949771	5.26836	0.0186012	0.892873	0.967809	-1.06805
Sobic.K016900	0.094571	4.40195	0.0185832	0.892925	0.967809	1.06775
Sobic.001G254200	0.124016	5.86085	0.0185643	0.892979	0.967809	1.08976
Sobic.004G000500	0.0583817	6.09952	0.018557	0.893	0.967809	1.0413
Sobic.002G206300	-0.181979	3.30925	0.0185396	0.89305	0.967809	-1.13444
Sobic.006G170900	0.230768	3.91502	0.0186189	0.893059	0.967809	1.17346
Sobic.004G014000	0.1799	3.85757	0.0185332	0.893068	0.967809	1.13281
Sobic.001G006400	0.105726	5.05952	0.0185171	0.893114	0.967809	1.07604
Sobic.009G247200	0.207576	1.75477	0.0185088	0.893138	0.967809	1.15475
Sobic.009G149600	0.0635535	5.64058	0.0184206	0.893391	0.96792	1.04504
Sobic.003G421400	0.083264	5.6484	0.0183982	0.893455	0.96792	1.05941
Sobic.005G024800	-0.295681	2.58562	0.018394	0.893467	0.96792	-1.22746
Sobic.001G290700	0.129228	5.6217	0.0183859	0.893491	0.96792	1.09371
Sobic.003G381000	0.124265	5.1397	0.0183825	0.893501	0.96792	1.08995
Sobic.002G368000	0.18319	3.68825	0.0183555	0.893578	0.967948	1.13539
Sobic.004G041500	0.0509504	6.47688	0.0182657	0.893837	0.968061	1.03595
Sobic.009G108600	-0.0640631	6.41101	0.0182576	0.893861	0.968061	-1.04541
Sobic.002G370900	-0.0459366	7.86411	0.0182407	0.893909	0.968061	-1.03235
Sobic.010G138000	0.117828	4.97026	0.0182382	0.893917	0.968061	1.0851
Sobic.010G101600	-0.0453708	7.14334	0.0182083	0.894003	0.968061	-1.03195
Sobic.007G196800	-0.219388	3.65655	0.0181984	0.894032	0.968061	-1.16424
Sobic.009G092900	-0.26427	3.0129	0.0181932	0.894047	0.968061	-1.20103
Sobic.002G105700	0.329599	3.04179	0.0181551	0.894157	0.968097	1.25666
Sobic.002G046300	0.139188	4.85365	0.0181456	0.894185	0.968097	1.10129
Sobic.002G040600	-0.313411	3.48615	0.018067	0.894413	0.968245	-1.24264
Sobic.002G324500	-0.373015	0.936815	0.0180368	0.8945	0.968245	-1.29506
Sobic.008G081800	0.350479	2.60572	0.0180364	0.894501	0.968245	1.27498
Sobic.003G207500	-0.237966	3.68004	0.0180267	0.89453	0.968245	-1.17933
Sobic.008G002000	0.14607	4.31525	0.0179755	0.894679	0.96835	1.10655
Sobic.009G074700	-0.0636326	7.48301	0.0179456	0.894766	0.968388	-1.04509
Sobic.001G058400	0.397473	0.515811	0.0180983	0.894885	0.968461	1.3172
Sobic.008G185800	-0.211687	3.18641	0.0178748	0.894972	0.968499	-1.15804
Sobic.004G211100	-0.150779	4.60058	0.0178355	0.895087	0.968554	-1.11017
Sobic.004G018700	0.271539	3.4198	0.0178172	0.89514	0.968554	1.20709
Sobic.004G016100	-0.0773966	5.95478	0.017804	0.895179	0.968554	-1.05511
Sobic.009G143800	0.226728	4.01066	0.0177507	0.895335	0.968606	1.17018
Sobic.007G069400	-0.103619	4.76444	0.0177204	0.895424	0.968606	-1.07447
Sobic.004G287900	-0.253926	2.60547	0.0177138	0.895444	0.968606	-1.19245
Sobic.005G004200	0.173525	3.98987	0.0177032	0.895475	0.968606	1.12781
Sobic.005G072000	0.295227	3.07947	0.0176986	0.895488	0.968606	1.22708
Sobic.005G172500	0.112284	5.45302	0.0176597	0.895602	0.968673	1.08094
Sobic.004G341200	-0.0601756	6.12809	0.017636	0.895672	0.968676	-1.04259
Sobic.002G106100	-0.206586	3.92355	0.0176233	0.895709	0.968676	-1.15395
Sobic.004G320100	0.19657	4.32345	0.0175621	0.895889	0.9688	1.14597
Sobic.008G093500	0.164963	5.08226	0.017549	0.895928	0.9688	1.12114
Sobic.004G299000	-0.132165	5.15128	0.0175151	0.896028	0.96885	-1.09594
Sobic.006G008600	-0.104753	4.63824	0.0174806	0.89613	0.96885	-1.07531
Sobic.003G217300	0.280951	1.41712	0.0175446	0.89617	0.96885	1.215
Sobic.002G197500	0.24843	3.42863	0.0174628	0.896182	0.96885	1.18791
Sobic.003G144300	0.158337	4.82212	0.0174305	0.896278	0.968897	1.116
Sobic.010G267650	0.267707	2.76421	0.0173834	0.896417	0.968939	1.20389
Sobic.001G308900	0.363487	0.291645	0.0174595	0.896421	0.968939	1.28653
Sobic.001G498600	0.152681	5.72219	0.0173373	0.896554	0.969026	1.11163
Sobic.009G257200	-0.0652823	6.70416	0.0173123	0.896628	0.96905	-1.04629
Sobic.004G210101	0.0507376	7.33438	0.0172877	0.896701	0.969073	1.03579
Sobic.003G222400	0.345237	2.40556	0.017254	0.896801	0.969124	1.27036
Sobic.006G207500	-0.0873662	5.7768	0.0172311	0.896869	0.969142	-1.06243
Sobic.005G030400	0.0725012	5.67316	0.0171845	0.897008	0.969219	1.05154
Sobic.010G102700	-0.276909	1.40145	0.0171722	0.897044	0.969219	-1.2116
Sobic.002G081900	0.191237	3.49965	0.0170774	0.897327	0.9694	1.14174
Sobic.004G204100	0.143382	4.59064	0.0170773	0.897328	0.9694	1.10449
Sobic.001G311833	-0.290935	1.21412	0.0170634	0.897369	0.9694	-1.22343
Sobic.001G444600	0.234971	2.6017	0.0169851	0.897603	0.969597	1.17688
Sobic.001G123000	-0.102149	6.1223	0.0169663	0.89766	0.969602	-1.07337
Sobic.003G106200	-0.27889	3.64948	0.0168726	0.897941	0.969746	-1.21326
Sobic.004G202900	-0.331287	0.337299	0.0169456	0.897947	0.969746	-1.25813
Sobic.002G076500	0.187242	4.14514	0.0168547	0.897995	0.969746	1.13859
Sobic.007G171800	-0.19649	4.99422	0.0168515	0.898005	0.969746	-1.14591
Sobic.007G090406	0.21509	3.14099	0.0168351	0.898054	0.969746	1.16078
Sobic.004G055200	-0.0418756	8.16361	0.0167787	0.898224	0.969785	-1.02945
Sobic.003G065201	-0.209089	2.59528	0.0167785	0.898224	0.969785	-1.15596
Sobic.006G131400	0.117348	5.91719	0.0167714	0.898246	0.969785	1.08474
Sobic.010G107100	-0.225932	2.92413	0.0168269	0.898303	0.96979	-1.16953
Sobic.004G006200	-0.174609	4.30295	0.016733	0.898362	0.969797	-1.12866
Sobic.006G173500	-0.203465	2.37593	0.0166945	0.898478	0.969866	-1.15146
Sobic.006G281200	0.0839378	4.8669	0.0166256	0.898687	0.970035	1.05991
Sobic.001G498700	0.330658	0.303693	0.0166548	0.898822	0.970124	1.25759
Sobic.003G035900	0.122144	3.67117	0.0165519	0.89891	0.970164	1.08835
Sobic.001G284800	-0.286283	1.83353	0.0164969	0.899077	0.970288	-1.21949
Sobic.010G063566	0.26493	1.61029	0.01647	0.899159	0.97032	1.20158
Sobic.004G356300	0.272412	2.07797	0.0163711	0.899461	0.97051	1.20783
Sobic.010G186500	-0.137787	4.41246	0.0163662	0.899475	0.97051	-1.10022
Sobic.008G162100	-0.195277	4.10554	0.0163521	0.899519	0.97051	-1.14494
Sobic.006G202000	0.323657	2.5128	0.0163118	0.899642	0.97051	1.2515
Sobic.004G120150	-0.110533	3.90066	0.0162834	0.899729	0.97051	-1.07963
Sobic.002G386800	0.142904	5.02193	0.0162728	0.899761	0.97051	1.10413
Sobic.007G119800	-0.224685	3.54115	0.016269	0.899773	0.97051	-1.16852
Sobic.002G337300	-0.131232	5.2275	0.016241	0.899859	0.97051	-1.09523
Sobic.009G191200	-0.0614244	5.73641	0.0162331	0.899883	0.97051	-1.0435
Sobic.001G125200	0.0865102	5.06494	0.0162262	0.899904	0.97051	1.0618
Sobic.009G057100	0.179792	3.12266	0.0162158	0.899936	0.97051	1.13272
Sobic.004G225800	0.197203	3.00442	0.0162075	0.899961	0.97051	1.14647
Sobic.001G235000	-0.208917	4.76494	0.0161247	0.900216	0.970728	-1.15582
Sobic.009G194200	-0.189388	4.96574	0.0160614	0.900411	0.970746	-1.14028
Sobic.004G120100	0.0902175	5.53204	0.0160554	0.900429	0.970746	1.06453
Sobic.001G178400	0.0927694	4.77335	0.016044	0.900465	0.970746	1.06642
Sobic.002G192500	-0.154077	5.41881	0.016041	0.900474	0.970746	-1.11271
Sobic.001G115700	0.0766859	5.99895	0.0160345	0.900494	0.970746	1.05459
Sobic.006G155100	-0.132722	4.44829	0.0159784	0.900667	0.970844	-1.09636
Sobic.009G044600	-0.271533	3.83936	0.0159712	0.900689	0.970844	-1.20709
Sobic.008G137600	-0.0505151	5.96269	0.015952	0.900749	0.970852	-1.03563
Sobic.005G010500	-0.145501	3.80327	0.0159215	0.900843	0.970863	-1.10611
Sobic.004G065000	-0.057009	6.63469	0.0159103	0.900878	0.970863	-1.04031
Sobic.003G183600	-0.298563	0.370091	0.0159686	0.900916	0.970863	-1.22992
Sobic.005G001100	-0.0833471	5.36635	0.0158639	0.901022	0.970863	-1.05947
Sobic.003G247100	0.124809	5.06912	0.015858	0.90104	0.970863	1.09036
Sobic.004G317500	0.181725	4.64361	0.0158444	0.901082	0.970863	1.13424
Sobic.002G196800	0.277453	2.35316	0.0158307	0.901124	0.970863	1.21205
Sobic.010G162400	-0.319494	1.70545	0.015808	0.901195	0.970883	-1.24789
Sobic.006G256100	-0.117198	5.39129	0.0157605	0.901343	0.970919	-1.08463
Sobic.001G534600	0.222439	4.07217	0.0157556	0.901358	0.970919	1.1667
Sobic.002G220900	-0.245359	3.55662	0.0157469	0.901385	0.970919	-1.18539
Sobic.003G249300	-0.132582	3.65184	0.0156767	0.901604	0.971099	-1.09625
Sobic.001G500700	-0.169895	3.45189	0.0156197	0.901782	0.971234	-1.12498
Sobic.001G109300	-0.0876552	5.35356	0.0155971	0.901853	0.97124	-1.06264
Sobic.005G115500	0.0998268	5.07659	0.0155846	0.901892	0.97124	1.07164
Sobic.003G190000	-0.330657	2.35332	0.0155487	0.902004	0.971305	-1.25759
Sobic.001G393500	-0.0850964	5.17998	0.0154326	0.902369	0.971641	-1.06076
Sobic.010G255100	-0.163951	5.1658	0.0153958	0.902485	0.97171	-1.12035
Sobic.002G043100	-0.123619	6.04162	0.0153754	0.902549	0.971723	-1.08946
Sobic.001G334100	0.079755	5.35583	0.0153504	0.902628	0.971727	1.05684
Sobic.004G299300	0.208378	3.97649	0.0153041	0.902774	0.971727	1.15539
Sobic.010G017000	0.11162	5.75328	0.0152876	0.902826	0.971727	1.08044
Sobic.002G001900	0.227048	2.32978	0.015282	0.902844	0.971727	1.17044
Sobic.004G027000	0.106502	5.07709	0.0152745	0.902868	0.971727	1.07661
Sobic.001G299900	0.246114	0.05356	0.0152725	0.902874	0.971727	1.18601
Sobic.003G121400	-0.288784	1.51396	0.0152507	0.902943	0.971727	-1.22161
Sobic.004G132300	-0.0810715	6.00379	0.0152419	0.902971	0.971727	-1.0578
Sobic.003G031300	0.216471	3.18695	0.0152027	0.903095	0.971732	1.16189
Sobic.001G345400	0.0907003	4.36871	0.0151954	0.903118	0.971732	1.06489
Sobic.006G191100	0.160703	5.89048	0.0151909	0.903132	0.971732	1.11783
Sobic.003G312550	-0.124018	5.22689	0.015174	0.903186	0.971734	-1.08977
Sobic.006G101800	-0.228951	4.07857	0.015141	0.903291	0.97179	-1.17198
Sobic.002G295900	0.279615	2.6715	0.0150826	0.903476	0.971933	1.21387
Sobic.001G081900	-0.214868	3.66591	0.0150393	0.903614	0.97195	-1.1606
Sobic.008G140100	0.0676679	5.41693	0.0150209	0.903673	0.97195	1.04802
Sobic.010G103000	-0.152072	4.33037	0.0150128	0.903699	0.97195	-1.11116
Sobic.001G280500	-0.0904377	5.03087	0.0150053	0.903723	0.97195	-1.06469
Sobic.001G370300	0.173703	3.83756	0.0149875	0.90378	0.97195	1.12795
Sobic.008G017200	0.197678	3.31055	0.0149794	0.903806	0.97195	1.14685
Sobic.001G087000	-0.126052	4.8389	0.0149134	0.904017	0.972121	-1.0913
Sobic.004G171400	0.134177	6.60578	0.0147293	0.904608	0.972647	1.09747
Sobic.008G003900	0.140018	4.741	0.0147218	0.904632	0.972647	1.10192
Sobic.006G240000	0.249723	2.88732	0.0147123	0.904663	0.972647	1.18898
Sobic.008G015100	0.261286	2.24132	0.0146946	0.90472	0.972652	1.19855
Sobic.001G321000	-0.0510343	5.91945	0.014634	0.904915	0.972806	-1.03601
Sobic.007G172100	-0.335223	0.298291	0.0146489	0.905076	0.972808	-1.26157
Sobic.008G118400	-0.145157	4.82562	0.0145777	0.905098	0.972808	-1.10585
Sobic.001G040500	-0.0628899	7.21806	0.0145367	0.90523	0.972808	-1.04456
Sobic.006G202500	0.321851	0.67377	0.0145936	0.905255	0.972808	1.24993
Sobic.010G123100	0.31636	2.19327	0.014519	0.905288	0.972808	1.24518
Sobic.005G092600	-0.133545	4.61242	0.0145119	0.905311	0.972808	-1.09699
Sobic.002G254600	-0.204076	3.11582	0.0145091	0.90532	0.972808	-1.15195
Sobic.006G240700	-0.132317	4.45303	0.0144658	0.905461	0.972808	-1.09605
Sobic.003G362000	-0.239077	3.11981	0.0144605	0.905478	0.972808	-1.18024
Sobic.001G364500	0.0387679	7.90857	0.0144471	0.905521	0.972808	1.02724
Sobic.001G215300	0.202911	0.151351	0.0146017	0.905525	0.972808	1.15102
Sobic.004G066500	-0.0601955	5.71892	0.0144401	0.905544	0.972808	-1.04261
Sobic.004G339400	-0.153393	5.14156	0.0143707	0.90577	0.972912	-1.11218
Sobic.002G072600	-0.0428152	7.43151	0.0143579	0.905812	0.972912	-1.03012
Sobic.002G396200	-0.107579	4.30718	0.0143574	0.905814	0.972912	-1.07742
Sobic.010G264900	-0.226026	2.99174	0.0143404	0.905869	0.972912	-1.16961
Sobic.006G185100	-0.171065	4.98592	0.0143302	0.905903	0.972912	-1.12589
Sobic.010G000800	0.235837	3.36321	0.0142732	0.906089	0.973012	1.17759
Sobic.001G392600	0.168932	5.07218	0.0142697	0.9061	0.973012	1.12423
Sobic.007G184200	-0.10907	5.72164	0.0142035	0.906317	0.973187	-1.07853
Sobic.004G011433	-0.230032	2.64609	0.0141847	0.906379	0.973187	-1.17286
Sobic.003G168100	-0.174896	3.19403	0.0141349	0.906543	0.973187	-1.12888
Sobic.005G200800	0.158476	4.38525	0.0141326	0.90655	0.973187	1.11611
Sobic.004G237600	0.0615371	6.05266	0.0141253	0.906574	0.973187	1.04358
Sobic.003G224600	-0.109984	4.11138	0.0141109	0.906622	0.973187	-1.07922
Sobic.004G275600	-0.046187	6.52194	0.0141083	0.90663	0.973187	-1.03253
Sobic.001G043200	0.236881	3.61391	0.0140705	0.906755	0.973243	1.17844
Sobic.002G213300	0.216347	3.54332	0.0140608	0.906787	0.973243	1.16179
Sobic.003G375700	-0.238416	3.76322	0.0140259	0.906902	0.97331	-1.1797
Sobic.009G172950	-0.217205	3.1427	0.0139672	0.907096	0.973456	-1.16248
Sobic.003G121300	-0.0632689	5.46324	0.0139513	0.907149	0.973456	-1.04483
Sobic.003G238000	-0.0427279	7.9461	0.0139373	0.907195	0.973456	-1.03006
Sobic.004G006600	-0.0733958	5.91345	0.013896	0.907332	0.973496	-1.05219
Sobic.009G091800	-0.124385	3.32449	0.0138945	0.907337	0.973496	-1.09004
Sobic.001G031200	-0.141463	5.13679	0.0138348	0.907535	0.97361	-1.10302
Sobic.004G338500	0.250709	2.73785	0.0138271	0.907561	0.97361	1.18979
Sobic.003G398100	-0.162752	3.78236	0.0138155	0.9076	0.97361	-1.11942
Sobic.004G037900	0.141517	4.48366	0.0137203	0.907917	0.973894	1.10306
Sobic.008G147000	0.249691	2.1837	0.0136815	0.908047	0.973919	1.18895
Sobic.002G399900	0.112639	5.99885	0.0136604	0.908117	0.973919	1.0812
Sobic.006G116300	-0.0650842	5.9362	0.0136421	0.908178	0.973919	-1.04615
Sobic.003G018600	-0.0463859	6.46223	0.0136353	0.908201	0.973919	-1.03267
Sobic.008G181300	0.176928	3.79332	0.0136352	0.908202	0.973919	1.13047
Sobic.001G411800	0.192008	3.02152	0.0136032	0.908309	0.973977	1.14235
Sobic.005G007800	0.11569	6.34921	0.0135508	0.908485	0.974046	1.08349
Sobic.010G206300	-0.0667962	5.49372	0.0135387	0.908525	0.974046	-1.04739
Sobic.001G084400	-0.366997	0.924797	0.0135973	0.90853	0.974046	-1.28967
Sobic.004G140300	-0.0589999	6.58032	0.0135137	0.908609	0.974059	-1.04174
Sobic.001G463500	0.195448	3.5924	0.0135025	0.908647	0.974059	1.14508
Sobic.010G232900	0.152058	3.0517	0.0134817	0.908717	0.974078	1.11115
Sobic.006G216000	-0.114227	4.22932	0.0133877	0.909035	0.974262	-1.0824
Sobic.010G188300	0.110699	3.27561	0.0133761	0.909074	0.974262	1.07975
Sobic.008G099800	0.164372	4.96334	0.0133644	0.909114	0.974262	1.12068
Sobic.006G153200	0.116271	4.99414	0.0133606	0.909126	0.974262	1.08393
Sobic.003G081000	-0.0720921	5.18376	0.0133534	0.909151	0.974262	-1.05124
Sobic.009G175900	0.116146	4.80871	0.0133346	0.909214	0.974274	1.08384
Sobic.006G250800	-0.236941	3.75386	0.0132822	0.909392	0.974408	-1.17849
Sobic.008G097401	0.0919025	4.95489	0.013251	0.909498	0.974429	1.06577
Sobic.003G293000	0.175598	5.54869	0.013245	0.909518	0.974429	1.12943
Sobic.010G230300	0.333321	1.29397	0.0131977	0.909679	0.974429	1.25991
Sobic.007G093800	0.0722787	6.17741	0.0131756	0.909755	0.974429	1.05138
Sobic.005G108600	0.161035	3.37692	0.0131726	0.909765	0.974429	1.11809
Sobic.001G069900	-0.156809	4.40903	0.0131677	0.909781	0.974429	-1.11482
Sobic.004G339000	0.239342	2.95721	0.0131525	0.909834	0.974429	1.18045
Sobic.010G189700	-0.208578	3.93128	0.0131303	0.909909	0.974429	-1.15555
Sobic.001G033000	0.243357	2.84103	0.0131183	0.90995	0.974429	1.18374
Sobic.010G028200	-0.180667	4.05204	0.0131066	0.90999	0.974429	-1.13341
Sobic.010G223300	-0.0491831	5.81643	0.013087	0.910057	0.974429	-1.03468
Sobic.005G030000	0.270932	2.15296	0.013079	0.910085	0.974429	1.20659
Sobic.007G098800	0.21713	2.7218	0.0130768	0.910092	0.974429	1.16242
Sobic.007G165300	0.115623	5.60055	0.0130118	0.910315	0.97453	1.08344
Sobic.006G038000	-0.144778	3.91171	0.0130017	0.91035	0.97453	-1.10556
Sobic.006G186400	0.169138	4.32369	0.0129911	0.910386	0.97453	1.12439
Sobic.008G057100	-0.202639	3.51289	0.0129881	0.910396	0.97453	-1.1508
Sobic.006G142400	0.164406	4.93454	0.0129526	0.910518	0.974554	1.1207
Sobic.004G060600	0.104482	3.99954	0.0129445	0.910546	0.974554	1.07511
Sobic.010G249100	0.0962157	5.51765	0.0129003	0.910698	0.974554	1.06897
Sobic.001G262500	-0.267751	1.48429	0.0128902	0.910733	0.974554	-1.20393
Sobic.001G300500	0.30846	2.22163	0.0128899	0.910734	0.974554	1.23838
Sobic.010G141600	-0.136759	4.2141	0.0128849	0.910751	0.974554	-1.09943
Sobic.010G183300	0.212888	1.82906	0.0128751	0.910785	0.974554	1.15901
Sobic.009G178100	-0.186054	3.9598	0.0128449	0.910889	0.974609	-1.13765
Sobic.004G203100	-0.0507631	6.17281	0.0128243	0.91096	0.974629	-1.03581
Sobic.003G358300	-0.0812509	4.83779	0.0128073	0.911019	0.974636	-1.05793
Sobic.001G315200	0.288799	1.7767	0.0127908	0.911076	0.974641	1.22162
Sobic.001G145900	-0.181258	3.91742	0.012753	0.911207	0.974673	-1.13387
Sobic.004G160700	0.0548808	7.42596	0.0127518	0.911211	0.974673	1.03877
Sobic.005G180600	-0.234371	2.84156	0.0126915	0.911421	0.974824	-1.17639
Sobic.009G155800	-0.305638	2.48533	0.0126679	0.911502	0.974824	-1.23596
Sobic.001G014900	-0.251799	2.19647	0.0126416	0.911594	0.974824	-1.19069
Sobic.009G246800	0.0954037	6.22731	0.0126363	0.911613	0.974824	1.06836
Sobic.008G124766	-0.277464	2.34744	0.0126282	0.911641	0.974824	-1.21206
Sobic.010G099100	-0.0463264	6.2669	0.0125873	0.911783	0.974824	-1.03263
Sobic.001G214800	0.12455	4.41399	0.0125817	0.911803	0.974824	1.09017
Sobic.002G303000	0.277785	3.08713	0.0125784	0.911815	0.974824	1.21233
Sobic.005G205100	-0.267435	0.478099	0.0126313	0.911824	0.974824	-1.20367
Sobic.004G213300	-0.25038	2.7668	0.0125198	0.912019	0.974941	-1.18952
Sobic.009G069450	0.221346	2.50009	0.0125061	0.912067	0.974941	1.16582
Sobic.006G038800	-0.191408	3.61402	0.0124995	0.91209	0.974941	-1.14188
Sobic.010G174700	0.132562	4.36982	0.0124764	0.912171	0.974971	1.09624
Sobic.007G210700	0.19121	3.83712	0.0123949	0.912457	0.975213	1.14172
Sobic.004G118700	-0.142899	4.99685	0.0123584	0.912585	0.975213	-1.10412
Sobic.001G279200	0.132898	4.46669	0.0123583	0.912586	0.975213	1.09649
Sobic.003G292300	-0.305443	1.6948	0.0123242	0.912706	0.975213	-1.2358
Sobic.001G290300	-0.152399	4.01075	0.0123199	0.912721	0.975213	-1.11142
Sobic.009G179950	-0.176901	3.10062	0.0123168	0.912732	0.975213	-1.13045
Sobic.005G125000	0.127809	4.05496	0.0123076	0.912765	0.975213	1.09263
Sobic.009G209300	0.148003	3.87077	0.0122705	0.912896	0.975297	1.10803
Sobic.006G127600	0.0868272	6.5488	0.0121856	0.913196	0.975562	1.06203
Sobic.001G011000	0.171929	4.41543	0.0121682	0.913258	0.975572	1.12656
Sobic.004G151700	0.056565	6.81684	0.0121524	0.913314	0.975576	1.03999
Sobic.001G353300	0.262114	2.36689	0.0121582	0.913484	0.975701	1.19923
Sobic.001G416900	0.200167	2.30517	0.0120667	0.913619	0.97579	1.14883
Sobic.001G382600	-0.167535	4.29321	0.0120091	0.913824	0.975953	-1.12314
Sobic.007G165900	0.0879412	4.43703	0.0119565	0.914013	0.97605	1.06285
Sobic.006G052250	0.198413	1.10803	0.0119444	0.914056	0.97605	1.14744
Sobic.008G147200	0.174866	4.0755	0.0119397	0.914073	0.97605	1.12886
Sobic.004G335900	0.228544	1.85483	0.0119009	0.914212	0.976143	1.17165
Sobic.003G205400	0.121112	4.07021	0.0118339	0.914453	0.9763	1.08757
Sobic.010G259600	0.145435	6.50418	0.0118211	0.914499	0.9763	1.10606
Sobic.001G100800	0.235146	2.67095	0.0118162	0.914517	0.9763	1.17703
Sobic.009G111400	-0.168078	4.17198	0.0117785	0.914652	0.976389	-1.12356
Sobic.003G057366	-0.157883	1.56256	0.0117384	0.914797	0.976452	-1.11565
Sobic.001G124400	0.194034	2.29425	0.011733	0.914817	0.976452	1.14396
Sobic.001G008200	0.184437	3.55871	0.011713	0.914889	0.976473	1.13637
Sobic.002G152200	-0.184398	3.86244	0.0116367	0.915166	0.976712	-1.13634
Sobic.002G411800	-0.219785	2.56066	0.0115745	0.915392	0.976835	-1.16456
Sobic.010G235700	-0.284531	1.65051	0.0115508	0.915478	0.976835	-1.21801
Sobic.010G249900	-0.246522	2.8654	0.0115408	0.915515	0.976835	-1.18634
Sobic.001G446300	0.176927	3.61869	0.0114769	0.915748	0.976835	1.13047
Sobic.001G037100	0.0927241	5.54838	0.0114258	0.915935	0.976835	1.06638
Sobic.001G327800	-0.0695469	5.67235	0.0114156	0.915972	0.976835	-1.04939
Sobic.006G217000	-0.0734949	5.7366	0.0114113	0.915988	0.976835	-1.05226
Sobic.003G039500	-0.293753	1.23761	0.011449	0.916035	0.976835	-1.22583
Sobic.009G201900	-0.197335	2.666	0.0113972	0.91604	0.976835	-1.14658
Sobic.003G030800	0.0712371	5.28057	0.0113729	0.916129	0.976835	1.05062
Sobic.002G357100	-0.13404	4.98562	0.0113641	0.916161	0.976835	-1.09736
Sobic.007G099000	-0.135274	2.93437	0.0113565	0.916189	0.976835	-1.0983
Sobic.009G174000	0.0974184	6.56007	0.0113429	0.916239	0.976835	1.06986
Sobic.001G006201	0.200756	3.75872	0.0113346	0.91627	0.976835	1.1493
Sobic.001G316400	-0.267166	3.20341	0.0113268	0.916299	0.976835	-1.20344
Sobic.010G242400	0.270811	1.95758	0.0113242	0.916308	0.976835	1.20649
Sobic.003G138500	0.0322984	8.17026	0.0113139	0.916346	0.976835	1.02264
Sobic.006G243400	0.0693169	6.01812	0.0113085	0.916366	0.976835	1.04922
Sobic.004G354800	0.174751	2.98484	0.0113007	0.916395	0.976835	1.12877
Sobic.001G195550	0.281059	0.302989	0.0113505	0.916395	0.976835	1.21509
Sobic.002G339400	-0.0787705	3.89759	0.011283	0.91646	0.976835	-1.05612
Sobic.008G060000	0.111042	5.35811	0.0112803	0.91647	0.976835	1.08001
Sobic.001G152100	0.206084	3.20436	0.0112684	0.916514	0.976835	1.15355
Sobic.001G117200	0.138883	4.8167	0.011261	0.916541	0.976835	1.10105
Sobic.006G103100	-0.0457685	6.22764	0.0111897	0.916805	0.97706	-1.03223
Sobic.007G037100	-0.0780729	4.97715	0.0111172	0.917073	0.977247	-1.05561
Sobic.007G068800	-0.041815	7.06937	0.0110962	0.917152	0.977247	-1.02941
Sobic.003G077600	0.27949	1.21457	0.0110923	0.917166	0.977247	1.21377
Sobic.004G263900	0.101814	5.55883	0.011054	0.917309	0.977247	1.07312
Sobic.006G211200	0.0891821	4.91703	0.0110531	0.917312	0.977247	1.06377
Sobic.003G109200	0.121096	4.22655	0.0110091	0.917476	0.977247	1.08756
Sobic.002G395700	0.1649	3.41597	0.0109961	0.917525	0.977247	1.12109
Sobic.002G329800	-0.255235	0.813632	0.0110434	0.917529	0.977247	-1.19353
Sobic.006G000700	-0.234858	2.27347	0.0109928	0.917537	0.977247	-1.17679
Sobic.005G056500	0.208501	3.05884	0.0109747	0.917605	0.977247	1.15549
Sobic.005G077800	0.193887	3.82845	0.0109632	0.917648	0.977247	1.14384
Sobic.006G230400	0.173229	4.15691	0.0109563	0.917673	0.977247	1.12758
Sobic.003G247400	0.242912	3.02306	0.0109536	0.917684	0.977247	1.18338
Sobic.001G512900	0.101923	4.99292	0.0109284	0.917778	0.977247	1.0732
Sobic.002G029900	-0.246314	2.24166	0.0109169	0.917821	0.977247	-1.18617
Sobic.009G005400	0.0959609	4.3923	0.0109013	0.91788	0.977247	1.06878
Sobic.009G235300	-0.149342	2.88119	0.010871	0.917993	0.977247	-1.10906
Sobic.001G023200	0.215331	2.72879	0.0108677	0.918006	0.977247	1.16097
Sobic.009G097500	0.139515	2.10401	0.0108542	0.918057	0.977247	1.10153
Sobic.002G119100	0.168914	3.03506	0.0108538	0.918058	0.977247	1.12421
Sobic.006G280000	0.0688113	5.70781	0.0108469	0.918084	0.977247	1.04885
Sobic.009G080000	0.106002	2.6559	0.0108251	0.918166	0.977279	1.07624
Sobic.003G083400	-0.102841	5.20188	0.0107495	0.918451	0.977522	-1.07389
Sobic.003G069950	-0.240483	2.59724	0.0107366	0.9185	0.977522	-1.18139
Sobic.001G372500	-0.273757	2.23944	0.0107205	0.918561	0.977531	-1.20895
Sobic.001G172300	-0.251368	1.89369	0.0106691	0.918755	0.977682	-1.19033
Sobic.008G015500	0.093388	4.67142	0.0106321	0.918896	0.977773	1.06687
Sobic.001G167500	0.125703	5.04471	0.0106187	0.918947	0.977773	1.09104
Sobic.009G141400	-0.0747444	4.62313	0.0106052	0.918999	0.977773	-1.05317
Sobic.001G438700	-0.224372	2.27997	0.0105763	0.919109	0.977829	-1.16827
Sobic.003G359300	0.164528	4.17689	0.0105636	0.919157	0.977829	1.1208
Sobic.001G543500	0.120444	5.55885	0.0105501	0.919208	0.977829	1.08707
Sobic.004G277400	-0.0857707	4.73924	0.0105088	0.919366	0.97794	-1.06125
Sobic.002G372600	-0.190765	2.23875	0.0104619	0.919546	0.978076	-1.14137
Sobic.002G250100	-0.244422	2.03035	0.0104928	0.919604	0.978079	-1.18462
Sobic.004G034000	0.146347	4.37037	0.0104231	0.919694	0.978079	1.10676
Sobic.006G199200	-0.105304	4.89477	0.0104198	0.919707	0.978079	-1.07572
Sobic.009G040400	0.101706	5.06352	0.0103901	0.919821	0.978145	1.07304
Sobic.009G235100	0.242539	2.87338	0.010363	0.919925	0.97816	1.18307
Sobic.004G247100	0.125104	4.77527	0.010359	0.919941	0.97816	1.09059
Sobic.003G392200	-0.132597	4.40002	0.0103314	0.920047	0.978182	-1.09627
Sobic.007G173500	-0.194925	4.11924	0.0103156	0.920108	0.978182	-1.14466
Sobic.003G441200	-0.233577	1.639	0.0102964	0.920182	0.978182	-1.17575
Sobic.003G354500	-0.151609	3.42733	0.0102911	0.920203	0.978182	-1.11081
Sobic.001G061800	0.0946161	5.99284	0.01028	0.920245	0.978182	1.06778
Sobic.002G132600	0.129613	3.95684	0.0102718	0.920277	0.978182	1.094
Sobic.003G306200	0.177279	4.71619	0.0101776	0.920642	0.978515	1.13075
Sobic.009G169000	-0.210713	1.85137	0.0101322	0.920992	0.978763	-1.15726
Sobic.002G137200	-0.118124	5.54536	0.0100583	0.921107	0.978763	-1.08532
Sobic.004G115350	0.090149	4.57891	0.0100535	0.921126	0.978763	1.06448
Sobic.006G040800	-0.213665	2.34984	0.010088	0.921164	0.978763	-1.15963
Sobic.009G149400	0.0758622	6.01724	0.0100186	0.921262	0.978763	1.05399
Sobic.004G026000	-0.145232	2.46911	0.0100094	0.921298	0.978763	-1.10591
Sobic.010G249700	-0.240581	1.17303	0.00999962	0.921337	0.978763	-1.18147
Sobic.004G255200	-0.162139	3.49696	0.00999824	0.921342	0.978763	-1.11894
Sobic.001G032800	-0.0544974	6.40792	0.00999042	0.921373	0.978763	-1.0385
Sobic.002G184400	-0.036069	6.80858	0.00997782	0.921422	0.978763	-1.02532
Sobic.008G163700	0.170449	0.850033	0.00996941	0.921455	0.978763	1.12541
Sobic.010G040800	0.105111	4.58869	0.00994081	0.921568	0.978807	1.07558
Sobic.002G254500	-0.129798	3.43944	0.00993216	0.921602	0.978807	-1.09414
Sobic.003G319000	0.052907	5.90065	0.00990575	0.921706	0.978861	1.03735
Sobic.001G196200	-0.144897	3.36599	0.00988614	0.921783	0.978874	-1.10565
Sobic.008G118700	0.245707	1.18788	0.0098645	0.921868	0.978874	1.18567
Sobic.003G051300	0.182855	2.74729	0.00985406	0.921909	0.978874	1.13513
Sobic.007G033200	-0.229099	2.75639	0.0098304	0.922003	0.978874	-1.1721
Sobic.009G185900	-0.196942	3.10713	0.00982074	0.922041	0.978874	-1.14627
Sobic.005G196100	-0.25562	1.23873	0.00980565	0.922101	0.978874	-1.19385
Sobic.006G083000	0.155726	4.09259	0.00980047	0.922121	0.978874	1.11398
Sobic.002G127550	0.132119	4.56624	0.00978583	0.922179	0.978874	1.0959
Sobic.002G422100	0.123833	4.20543	0.00978288	0.922191	0.978874	1.08963
Sobic.001G057400	0.226981	0.623207	0.00975727	0.922292	0.978926	1.17038
Sobic.008G112000	0.176066	2.88208	0.00970469	0.922501	0.979088	1.1298
Sobic.001G367700	-0.218045	1.49367	0.00968797	0.922568	0.979088	-1.16316
Sobic.003G128000	-0.232824	0.987584	0.00967633	0.922614	0.979088	-1.17513
Sobic.009G050600	-0.0978646	4.76182	0.00965528	0.922698	0.979088	-1.07019
Sobic.001G538500	-0.165033	3.01823	0.00965278	0.922708	0.979088	-1.12119
Sobic.001G152600	0.179858	2.30677	0.00967355	0.922795	0.979124	1.13277
Sobic.007G194000	-0.182433	7.3069	0.0096018	0.922912	0.979169	-1.1348
Sobic.001G485300	-0.132361	4.12037	0.00958344	0.922985	0.979169	-1.09609
Sobic.005G160200	-0.193788	3.56399	0.00958104	0.922995	0.979169	-1.14376
Sobic.005G168100	-0.121355	5.2402	0.00953373	0.923185	0.979314	-1.08776
Sobic.007G037301	-0.0467915	5.761	0.00951104	0.923276	0.979355	-1.03297
Sobic.002G335000	0.096799	4.65621	0.00947837	0.923407	0.979389	1.0694
Sobic.002G286100	0.263803	0.96416	0.00947688	0.923413	0.979389	1.20064
Sobic.003G292200	-0.157149	4.43896	0.0094603	0.92348	0.979402	-1.11508
Sobic.002G102000	-0.133092	3.17944	0.00944729	0.923533	0.979402	-1.09664
Sobic.001G221500	0.0913311	4.82326	0.00943462	0.923584	0.979402	1.06535
Sobic.003G009200	0.238161	0.889821	0.00942854	0.923776	0.97955	1.17949
Sobic.004G212000	-0.167289	4.15727	0.00936676	0.923858	0.979581	-1.12295
Sobic.003G427300	0.182055	2.55013	0.00933388	0.923992	0.979667	1.1345
Sobic.003G377500	-0.182652	2.37808	0.00931561	0.924066	0.97969	-1.13497
Sobic.010G153300	0.24382	1.81538	0.0092965	0.924143	0.979702	1.18412
Sobic.002G004000	-0.220735	1.10999	0.00928695	0.924182	0.979702	-1.16533
Sobic.001G190900	0.16851	2.03637	0.00926246	0.924282	0.979752	1.1239
Sobic.002G235300	0.178409	2.88893	0.00922257	0.924445	0.979826	1.13163
Sobic.005G137700	0.183731	3.25584	0.00921945	0.924457	0.979826	1.13582
Sobic.001G206400	0.123051	3.68947	0.00917645	0.924633	0.979956	1.08904
Sobic.006G173100	-0.057849	6.39225	0.00914933	0.924744	0.980011	-1.04091
Sobic.008G139400	-0.15353	1.56607	0.00913656	0.924797	0.980011	-1.11229
Sobic.004G027200	0.123028	3.63537	0.00912536	0.924843	0.980011	1.08902
Sobic.006G008200	-0.0944107	5.04058	0.00909714	0.924959	0.980078	-1.06763
Sobic.002G198100	0.258978	0.513711	0.00904384	0.925178	0.980226	1.19663
Sobic.007G071200	0.0928154	4.96661	0.00903042	0.925233	0.980226	1.06645
Sobic.010G018700	0.091189	5.09506	0.00899719	0.925371	0.980226	1.06525
Sobic.K041900	0.0522735	7.27689	0.00897974	0.925443	0.980226	1.0369
Sobic.001G351800	0.218252	2.74844	0.00901876	0.925445	0.980226	1.16332
Sobic.001G536700	-0.189448	2.70218	0.00897419	0.925466	0.980226	-1.14033
Sobic.003G107700	0.115139	4.22676	0.0089738	0.925467	0.980226	1.08308
Sobic.006G032900	-0.116319	5.02109	0.00894005	0.925607	0.980305	-1.08397
Sobic.008G126700	0.184806	3.45881	0.00892146	0.925684	0.980305	1.13666
Sobic.005G160600	0.167063	1.49938	0.00890661	0.925746	0.980305	1.12277
Sobic.005G028300	-0.237545	2.38337	0.00889497	0.925794	0.980305	-1.17898
Sobic.003G119700	-0.0942905	5.3518	0.0088863	0.925831	0.980305	-1.06754
Sobic.001G497300	-0.0690132	5.10734	0.00887443	0.92588	0.980305	-1.049
Sobic.005G004500	0.106233	4.63292	0.00886689	0.925911	0.980305	1.07641
Sobic.006G067100	0.184075	2.13937	0.00882325	0.926093	0.980442	1.13609
Sobic.005G198100	-0.0534375	5.25734	0.00879434	0.926214	0.980459	-1.03773
Sobic.002G379800	0.209378	2.43396	0.00879422	0.926215	0.980459	1.15619
Sobic.003G287600	0.175589	2.80157	0.00877869	0.92628	0.980472	1.12943
Sobic.002G055100	-0.100971	4.21922	0.0087612	0.926353	0.980494	-1.07249
Sobic.006G001000	0.157207	8.48262	0.00874596	0.926417	0.980506	1.11513
Sobic.010G209900	0.20027	1.75735	0.00873179	0.926476	0.980513	1.14891
Sobic.007G046400	0.108741	3.2108	0.00869424	0.926634	0.980561	1.07829
Sobic.006G074100	-0.139006	3.85523	0.00869313	0.926639	0.980561	-1.10115
Sobic.008G142600	0.0609244	5.53587	0.00867908	0.926698	0.980561	1.04313
Sobic.010G091500	0.257712	0.598013	0.00865479	0.9268	0.980561	1.19558
Sobic.006G047900	-0.196082	2.58455	0.00864578	0.926838	0.980561	-1.14558
Sobic.009G029700	-0.0636191	4.43259	0.00863799	0.926871	0.980561	-1.04508
Sobic.007G191900	-0.169567	4.68465	0.0086333	0.926891	0.980561	-1.12472
Sobic.006G049100	0.135973	4.61326	0.00860332	0.927017	0.980639	1.09883
Sobic.001G144600	-0.124597	3.81335	0.00857865	0.927122	0.980694	-1.0902
Sobic.009G141800	-0.0489569	7.94484	0.00855695	0.927214	0.980735	-1.03452
Sobic.001G478000	0.0639929	5.70876	0.00852952	0.92733	0.980803	1.04535
Sobic.007G036500	-0.161055	2.98808	0.00849136	0.927492	0.980918	-1.1181
Sobic.002G108400	-0.167936	2.71989	0.00839282	0.927913	0.981185	-1.12345
Sobic.010G083050	-0.229072	2.60046	0.00838157	0.927961	0.981185	-1.17208
Sobic.010G143100	0.160607	3.83241	0.00837931	0.927971	0.981185	1.11776
Sobic.002G031400	0.117587	4.62155	0.00836429	0.928035	0.981185	1.08492
Sobic.003G214500	0.120254	4.38175	0.00834953	0.928099	0.981185	1.08693
Sobic.001G465200	-0.19944	1.7508	0.00834729	0.928108	0.981185	-1.14825
Sobic.007G075500	-0.110196	4.6268	0.00834488	0.928119	0.981185	-1.07938
Sobic.006G238400	0.203572	1.74827	0.00833378	0.928166	0.981185	1.15155
Sobic.007G223000	0.0718873	4.27638	0.00830715	0.928281	0.98125	1.05109
Sobic.004G061900	0.0559163	5.96932	0.00822182	0.928649	0.981519	1.03952
Sobic.001G122100	0.230209	0.961009	0.00819203	0.928778	0.981519	1.173
Sobic.001G230400	-0.195617	2.264	0.00817187	0.928866	0.981519	-1.14521
Sobic.008G141600	-0.114388	4.33046	0.00817134	0.928868	0.981519	-1.08252
Sobic.010G240500	-0.110368	4.05143	0.00816719	0.928886	0.981519	-1.0795
Sobic.010G026925	-0.0412456	6.90065	0.00816388	0.9289	0.981519	-1.029
Sobic.003G168700	0.174107	0.304448	0.00816278	0.928905	0.981519	1.12827
Sobic.001G031100	-0.0561119	6.13669	0.00813974	0.929005	0.981539	-1.03966
Sobic.010G180100	-0.0844339	6.65693	0.0081304	0.929046	0.981539	-1.06027
Sobic.001G127300	0.165122	0.852434	0.00810527	0.929155	0.981539	1.12126
Sobic.004G244800	0.0405006	7.8721	0.00809827	0.929186	0.981539	1.02847
Sobic.004G005700	-0.235853	2.05652	0.00812247	0.929236	0.981539	-1.1776
Sobic.006G097700	-0.0617768	4.71085	0.00803488	0.929463	0.981539	-1.04375
Sobic.005G002050	-0.200928	1.73715	0.00803161	0.929477	0.981539	-1.14944
Sobic.001G486000	-0.0378655	5.9579	0.00801851	0.929534	0.981539	-1.02659
Sobic.001G516500	-0.105066	5.13157	0.00801761	0.929538	0.981539	-1.07554
Sobic.003G390000	-0.214507	0.896865	0.00803593	0.929612	0.981539	-1.16031
Sobic.004G097400	-0.0886871	4.38442	0.00800039	0.929614	0.981539	-1.0634
Sobic.006G072601	-0.0521006	6.40743	0.0079972	0.929628	0.981539	-1.03677
Sobic.004G203800	-0.186042	2.8852	0.00797074	0.929744	0.981539	-1.13764
Sobic.010G116550	-0.0898092	4.85737	0.00796998	0.929747	0.981539	-1.06423
Sobic.002G294000	-0.248379	0.562861	0.00796517	0.929768	0.981539	-1.18787
Sobic.004G078100	0.136082	3.98606	0.00795633	0.929807	0.981539	1.09892
Sobic.001G521700	0.133607	3.22497	0.00794848	0.929842	0.981539	1.09703
Sobic.009G067000	-0.0414274	6.33463	0.00794138	0.929873	0.981539	-1.02913
Sobic.006G265700	-0.202921	0.176725	0.00792032	0.929966	0.981565	-1.15103
Sobic.009G177200	0.13789	3.97081	0.00787992	0.930144	0.981565	1.10029
Sobic.002G373300	0.217334	1.62883	0.00787687	0.930158	0.981565	1.16258
Sobic.002G192900	-0.0724068	4.22507	0.0078684	0.930195	0.981565	-1.05147
Sobic.005G063200	-0.181607	3.37745	0.00786561	0.930208	0.981565	-1.13415
Sobic.004G241500	0.200884	2.84347	0.00786397	0.930215	0.981565	1.1494
Sobic.006G028700	0.0935358	4.21413	0.00784883	0.930282	0.98158	1.06698
Sobic.003G040200	-0.0810034	4.67524	0.00782957	0.930367	0.981614	-1.05775
Sobic.010G266000	-0.0952008	4.28125	0.00781321	0.93044	0.981635	-1.06821
Sobic.010G245000	-0.150624	3.55982	0.00777965	0.930589	0.981737	-1.11005
Sobic.004G077600	-0.102523	4.68253	0.00776101	0.930672	0.981769	-1.07365
Sobic.004G254800	-0.0635928	5.93278	0.00774466	0.930745	0.981779	-1.04507
Sobic.003G402800	0.197427	3.00391	0.00773521	0.930787	0.981779	1.14665
Sobic.005G163301	0.149722	3.43437	0.00769804	0.930953	0.98185	1.10936
Sobic.009G167900	0.144905	3.95319	0.00766066	0.93112	0.98185	1.10566
Sobic.007G017200	-0.202499	2.51932	0.00765619	0.93114	0.98185	-1.15069
Sobic.001G145000	0.123203	4.64109	0.00765253	0.931157	0.98185	1.08915
Sobic.007G029700	0.106207	4.10626	0.00762979	0.931259	0.98185	1.07639
Sobic.002G143000	0.11081	4.21289	0.00762886	0.931263	0.98185	1.07983
Sobic.002G330000	-0.0303971	7.93736	0.00760555	0.931368	0.98185	-1.02129
Sobic.009G020600	0.209543	2.29103	0.00759568	0.931412	0.98185	1.15632
Sobic.001G415200	0.0833783	7.84011	0.00759242	0.931427	0.98185	1.0595
Sobic.002G394200	0.240933	3.01175	0.00756796	0.931537	0.98185	1.18176
Sobic.004G033200	0.126882	4.8095	0.00755108	0.931613	0.98185	1.09193
Sobic.008G040100	0.18991	1.69902	0.00754862	0.931625	0.98185	1.14069
Sobic.003G039000	-0.158523	4.09978	0.00753943	0.931666	0.98185	-1.11614
Sobic.007G005500	-0.124136	4.76508	0.00753853	0.93167	0.98185	-1.08985
Sobic.002G239300	0.180907	3.4172	0.00753068	0.931706	0.98185	1.1336
Sobic.009G213950	0.116364	4.1586	0.00751975	0.931755	0.98185	1.084
Sobic.006G124300	-0.138386	3.20304	0.00750836	0.931807	0.98185	-1.10067
Sobic.007G126200	0.0325437	7.38263	0.00750685	0.931814	0.98185	1.02281
Sobic.007G034500	0.0810521	4.10564	0.00745959	0.932028	0.98185	1.05779
Sobic.006G141500	0.0324958	7.52336	0.0074526	0.93206	0.98185	1.02278
Sobic.007G031600	0.124697	4.55014	0.00744836	0.932079	0.98185	1.09028
Sobic.008G021400	0.093881	4.87258	0.00743772	0.932127	0.98185	1.06724
Sobic.006G229600	-0.191213	1.6024	0.00745644	0.932191	0.98185	-1.14172
Sobic.003G418400	-0.198976	2.01301	0.00740575	0.932273	0.98185	-1.14788
Sobic.007G208900	0.160782	4.04922	0.00740204	0.93229	0.98185	1.11789
Sobic.003G149900	0.128686	2.52154	0.00739739	0.932311	0.98185	1.0933
Sobic.004G131800	-0.0691117	5.0783	0.00739671	0.932314	0.98185	-1.04907
Sobic.007G212600	0.0341163	6.83985	0.00739111	0.93234	0.98185	1.02393
Sobic.009G207600	0.150496	3.72349	0.0073811	0.932386	0.98185	1.10995
Sobic.003G333600	0.111479	4.12639	0.00735167	0.93252	0.981905	1.08034
Sobic.003G108600	0.0811258	5.89462	0.00734382	0.932556	0.981905	1.05784
Sobic.001G066600	0.161209	2.50609	0.00733507	0.932596	0.981905	1.11822
Sobic.009G131900	0.1117	4.47059	0.00729817	0.932765	0.982021	1.0805
Sobic.001G486700	0.0651882	4.84725	0.00727712	0.932862	0.982021	1.04622
Sobic.009G242400	-0.0464315	6.45289	0.00726755	0.932906	0.982021	-1.03271
Sobic.007G155900	0.122998	3.61527	0.00726525	0.932917	0.982021	1.089
Sobic.004G018100	0.0932969	4.80903	0.00721478	0.93315	0.98221	1.06681
Sobic.003G327000	-0.178282	3.13641	0.00721987	0.933272	0.982214	-1.13154
Sobic.006G245800	0.225444	2.16083	0.00718578	0.933284	0.982214	1.16914
Sobic.004G252000	0.0976224	4.47105	0.00717979	0.933312	0.982214	1.07001
Sobic.009G148600	0.143121	3.82339	0.00715644	0.93342	0.982272	1.10429
Sobic.002G051100	0.0589863	5.21696	0.00712441	0.933569	0.982373	1.04173
Sobic.004G202750	-0.105669	3.08908	0.00708854	0.933736	0.982404	-1.07599
Sobic.007G179800	0.0776397	5.3363	0.00708398	0.933757	0.982404	1.05529
Sobic.004G092500	-0.073829	6.43621	0.00707269	0.93381	0.982404	-1.05251
Sobic.001G132100	-0.0328219	6.23317	0.00707268	0.93381	0.982404	-1.02301
Sobic.001G472666	0.0611762	4.08303	0.00705528	0.933891	0.982421	1.04332
Sobic.001G501400	0.134995	4.12616	0.00704379	0.933945	0.982421	1.09809
Sobic.002G243900	0.0898318	6.03508	0.00703543	0.933984	0.982421	1.06425
Sobic.001G149600	-0.119605	3.44951	0.00698936	0.9342	0.982475	-1.08644
Sobic.007G036800	-0.144977	3.5348	0.00698449	0.934223	0.982475	-1.10571
Sobic.006G139100	0.0350318	7.94125	0.00698427	0.934224	0.982475	1.02458
Sobic.002G030400	0.134816	3.0672	0.00697932	0.934247	0.982475	1.09795
Sobic.003G368300	0.0898421	4.6239	0.00694295	0.934418	0.9826	1.06425
Sobic.002G116500	-0.134708	3.33126	0.00691657	0.934542	0.982658	-1.09787
Sobic.006G027200	0.0552097	5.4904	0.00690886	0.934579	0.982658	1.03901
Sobic.002G169633	0.243171	-0.0876972	0.00696168	0.934678	0.982706	1.18359
Sobic.006G233300	0.0394598	5.67858	0.00687371	0.934745	0.982721	1.02773
Sobic.008G173400	0.0963454	3.71113	0.00685998	0.93481	0.982734	1.06906
Sobic.006G148100	-0.159411	3.04876	0.00683177	0.934944	0.982819	-1.11683
Sobic.002G198300	-0.114577	4.60198	0.00680083	0.935091	0.982918	-1.08266
Sobic.010G195100	0.0478645	5.99903	0.00675163	0.935326	0.98311	1.03373
Sobic.003G051700	-0.0859738	4.94985	0.00669152	0.935614	0.983357	-1.0614
Sobic.004G047800	-0.185422	2.59406	0.00664333	0.935845	0.983431	-1.13715
Sobic.010G093800	0.105495	2.92071	0.00663866	0.935868	0.983431	1.07586
Sobic.008G034400	0.124955	4.21206	0.00663608	0.93588	0.983431	1.09047
Sobic.001G206100	0.0420324	5.73135	0.00663287	0.935896	0.983431	1.02956
Sobic.001G173400	0.0341198	6.08445	0.00658167	0.936143	0.983635	1.02393
Sobic.003G305400	-0.133116	3.58202	0.00654857	0.936304	0.983716	-1.09666
Sobic.003G355000	-0.0707296	5.38797	0.0065364	0.936363	0.983716	-1.05025
Sobic.002G228000	0.0629036	5.53592	0.00653301	0.936379	0.983716	1.04457
Sobic.002G370200	0.0577683	5.16195	0.00648713	0.936602	0.983895	1.04085
Sobic.003G151600	-0.0313559	10.1863	0.00646389	0.936716	0.983959	-1.02197
Sobic.002G246400	0.0966301	5.17384	0.00640406	0.937009	0.984211	1.06927
Sobic.010G253400	0.131046	3.2111	0.00638387	0.937108	0.98426	1.09509
Sobic.010G177100	-0.0921703	5.17732	0.00633425	0.937352	0.984435	-1.06597
Sobic.001G507400	0.0327936	5.91769	0.00632852	0.93738	0.984435	1.02299
Sobic.008G055900	0.0702803	6.93029	0.00626811	0.937679	0.984685	1.04992
Sobic.002G231600	-0.197703	0.324991	0.00625362	0.937751	0.984685	-1.14687
Sobic.001G328200	-0.127653	4.30528	0.00624836	0.937777	0.984685	-1.09251
Sobic.005G037400	-0.138482	1.87024	0.0062327	0.937855	0.984711	-1.10075
Sobic.001G226300	-0.130934	3.72135	0.00619903	0.938023	0.984779	-1.095
Sobic.002G177700	0.168824	1.94158	0.00618036	0.938116	0.984779	1.12414
Sobic.007G164000	-0.0975973	4.26468	0.00617229	0.938157	0.984779	-1.06999
Sobic.006G215050	-0.15745	3.14415	0.00615218	0.938257	0.984779	-1.11531
Sobic.002G019500	-0.166751	2.52104	0.00614164	0.93831	0.984779	-1.12253
Sobic.002G350600	0.0866049	5.59356	0.00613639	0.938336	0.984779	1.06187
Sobic.009G202000	0.215975	0.738564	0.0061314	0.938361	0.984779	1.16149
Sobic.009G228000	0.0449999	5.6534	0.00612889	0.938374	0.984779	1.03168
Sobic.001G071100	0.100388	3.87014	0.00612184	0.938409	0.984779	1.07206
Sobic.001G041800	0.145925	2.92159	0.00611389	0.938449	0.984779	1.10644
Sobic.003G147500	0.141462	3.35483	0.00605981	0.938721	0.984984	1.10302
Sobic.002G152800	0.160509	3.66551	0.00605407	0.93875	0.984984	1.11768
Sobic.009G041600	0.169674	3.08412	0.00603278	0.938858	0.985041	1.1248
Sobic.007G211400	0.183026	2.27471	0.00602727	0.939019	0.985155	1.13526
Sobic.001G438600	0.181488	2.625	0.00598859	0.939082	0.985165	1.13405
Sobic.001G542600	0.15777	1.86858	0.00593658	0.939346	0.985387	1.11556
Sobic.005G011500	0.180377	1.8864	0.00591428	0.93946	0.985399	1.13318
Sobic.006G208000	0.183655	3.25799	0.00590332	0.939516	0.985399	1.13576
Sobic.006G085100	-0.125122	3.24966	0.0058977	0.939545	0.985399	-1.0906
Sobic.002G367800	0.105652	3.11488	0.00587954	0.939638	0.985399	1.07598
Sobic.010G171000	0.0485431	6.06383	0.00587096	0.939682	0.985399	1.03422
Sobic.002G193500	0.156658	2.57627	0.00586946	0.93969	0.985399	1.1147
Sobic.004G222000	0.161472	2.765	0.00586167	0.939729	0.985399	1.11843
Sobic.010G118600	-0.15945	2.30744	0.00583729	0.939855	0.985428	-1.11686
Sobic.001G068700	-0.0698764	5.45612	0.00583571	0.939863	0.985428	-1.04963
Sobic.002G372500	0.181646	2.52192	0.00582233	0.939932	0.985445	1.13418
Sobic.010G098600	-0.0328415	8.6786	0.00579325	0.940082	0.985508	-1.02303
Sobic.010G228400	-0.10563	5.55744	0.00578269	0.940136	0.985508	-1.07596
Sobic.006G127500	-0.0986195	4.60199	0.00577983	0.940151	0.985508	-1.07075
Sobic.002G021000	0.181512	1.56456	0.00574595	0.940326	0.985636	1.13407
Sobic.003G151000	-0.10443	3.97641	0.00573169	0.9404	0.985647	-1.07507
Sobic.001G418900	-0.0408817	5.18008	0.00572343	0.940443	0.985647	-1.02874
Sobic.003G040000	0.163606	3.37292	0.00563255	0.940917	0.986056	1.12008
Sobic.003G435000	0.131816	2.62004	0.00562604	0.940951	0.986056	1.09567
Sobic.010G250200	-0.100964	4.70825	0.00561335	0.941017	0.986056	-1.07249
Sobic.006G150400	0.106286	3.22931	0.00560738	0.941049	0.986056	1.07645
Sobic.010G170900	0.12637	3.30293	0.00559218	0.941128	0.986056	1.09154
Sobic.009G228600	-0.1145	3.14483	0.00558788	0.941151	0.986056	-1.0826
Sobic.007G048700	-0.104244	3.76933	0.00556967	0.941247	0.986057	-1.07493
Sobic.008G145100	-0.148793	3.28956	0.00556754	0.941258	0.986057	-1.10864
Sobic.004G103000	-0.101331	3.99352	0.00552968	0.941458	0.986188	-1.07276
Sobic.002G102200	0.121467	3.52471	0.00552368	0.941489	0.986188	1.08784
Sobic.007G068200	0.14164	3.40966	0.00548809	0.941678	0.986231	1.10316
Sobic.006G169600	-0.0990944	3.06798	0.00547803	0.941731	0.986231	-1.0711
Sobic.003G064400	0.137459	3.52836	0.00547204	0.941763	0.986231	1.09997
Sobic.001G067300	-0.0709672	5.42586	0.00546473	0.941802	0.986231	-1.05042
Sobic.001G245400	0.160383	0.742805	0.00545022	0.941879	0.986231	1.11758
Sobic.002G330700	0.0548339	5.56971	0.00544883	0.941886	0.986231	1.03874
Sobic.001G544200	0.0871773	5.0806	0.0054327	0.941972	0.986231	1.06229
Sobic.010G258100	0.0269274	7.41065	0.00543141	0.941979	0.986231	1.01884
Sobic.001G343766	-0.10748	1.15078	0.00542512	0.942013	0.986231	-1.07734
Sobic.001G375700	0.0445806	5.26067	0.0054094	0.942097	0.986231	1.03138
Sobic.009G125800	-0.178856	0.866434	0.00543005	0.942113	0.986231	-1.13199
Sobic.002G333800	-0.145888	3.87868	0.00538197	0.942243	0.986299	-1.10641
Sobic.006G145901	-0.098764	5.16721	0.00537424	0.942285	0.986299	-1.07086
Sobic.001G456300	-0.0975873	4.46502	0.0053548	0.942389	0.986353	-1.06998
Sobic.002G326900	0.0890529	4.10889	0.00534192	0.942458	0.986358	1.06367
Sobic.004G312100	0.129019	4.19195	0.00533426	0.9425	0.986358	1.09355
Sobic.006G056200	-0.0351217	6.11446	0.00532016	0.942575	0.986382	-1.02464
Sobic.004G312900	0.0371724	6.28388	0.00529317	0.942721	0.986466	1.0261
Sobic.010G026400	0.0725033	5.47472	0.00528551	0.942762	0.986466	1.05154
Sobic.003G086400	0.0748293	3.55983	0.00525539	0.942925	0.986581	1.05324
Sobic.002G093900	-0.0515302	5.61673	0.00520106	0.943221	0.986835	-1.03636
Sobic.003G377800	-0.116419	4.78245	0.00517155	0.943382	0.9869	-1.08404
Sobic.010G186300	0.0789266	4.78218	0.00517015	0.943389	0.9869	1.05623
Sobic.003G113200	0.0868461	4.65594	0.00515265	0.943485	0.986916	1.06205
Sobic.009G026650	0.156409	1.25877	0.00514798	0.943511	0.986916	1.11451
Sobic.004G059100	-0.0906461	4.01711	0.00509212	0.943817	0.987169	-1.06485
Sobic.006G010400	-0.125787	3.9255	0.00508463	0.943859	0.987169	-1.0911
Sobic.006G184300	-0.137987	2.96632	0.00503687	0.944122	0.987292	-1.10037
Sobic.004G330800	-0.152745	2.60228	0.00503593	0.944128	0.987292	-1.11168
Sobic.004G081100	-0.102532	4.18647	0.00503446	0.944136	0.987292	-1.07366
Sobic.003G170400	-0.117929	2.11356	0.00500339	0.944308	0.987417	-1.08518
Sobic.006G282200	-0.0350615	6.18787	0.00498101	0.944433	0.987492	-1.0246
Sobic.009G207200	-0.0372229	6.60438	0.00496285	0.944534	0.987514	-1.02614
Sobic.001G484100	0.175378	0.887917	0.00497059	0.944612	0.987514	1.12926
Sobic.002G431000	-0.101979	3.8248	0.00494208	0.94465	0.987514	-1.07324
Sobic.006G035500	0.0802949	4.69116	0.00492518	0.944744	0.987514	1.05723
Sobic.009G232400	0.125938	3.65199	0.00492127	0.944766	0.987514	1.09122
Sobic.006G231500	-0.0716851	4.76478	0.00492013	0.944773	0.987514	-1.05094
Sobic.003G070400	0.192117	1.32732	0.00490995	0.94483	0.987518	1.14244
Sobic.001G465700	0.170463	2.28304	0.0048986	0.944893	0.987529	1.12542
Sobic.007G006200	-0.0795229	4.12387	0.00487417	0.945031	0.987588	-1.05667
Sobic.010G257500	-0.164378	1.32963	0.00486975	0.945056	0.987588	-1.12068
Sobic.005G021700	0.185173	1.66694	0.00484355	0.945203	0.987639	1.13695
Sobic.007G009700	0.0314052	7.01385	0.00484092	0.945218	0.987639	1.02201
Sobic.004G228800	0.0660225	5.5012	0.0048329	0.945264	0.987639	1.04683
Sobic.001G469600	0.0449847	9.02389	0.00482007	0.945336	0.987659	1.03167
Sobic.004G341700	-0.0607653	4.86517	0.00480691	0.945411	0.987682	-1.04302
Sobic.006G210900	-0.163787	1.18338	0.0047985	0.945578	0.9878	-1.12022
Sobic.004G021200	0.0948387	4.47493	0.0047529	0.945718	0.987869	1.06795
Sobic.004G266900	-0.0684794	5.07292	0.00474732	0.94575	0.987869	-1.04861
Sobic.006G004500	-0.0714071	4.8262	0.00471521	0.945933	0.988005	-1.05074
Sobic.002G354000	0.169268	2.35249	0.00470076	0.946016	0.988036	1.12449
Sobic.004G055600	0.0746276	3.63693	0.00468902	0.946083	0.988051	1.05309
Sobic.005G162600	-0.0795277	5.11175	0.00467385	0.94617	0.988087	-1.05667
Sobic.001G524500	-0.144403	3.00031	0.00466082	0.946245	0.988109	-1.10527
Sobic.004G101300	-0.149612	1.29936	0.00464303	0.946348	0.988123	-1.10927
Sobic.001G222250	0.0906328	3.57753	0.00463543	0.946392	0.988123	1.06484
Sobic.003G101700	0.175804	2.85676	0.00463087	0.946418	0.988123	1.12959
Sobic.003G239800	-0.0917919	4.49797	0.00460271	0.946581	0.988148	-1.06569
Sobic.002G193300	0.113519	4.00456	0.00459917	0.946601	0.988148	1.08186
Sobic.007G216900	0.047665	5.1996	0.00459657	0.946616	0.988148	1.03359
Sobic.002G074200	-0.0418699	4.76657	0.0045753	0.94674	0.988148	-1.02945
Sobic.010G080600	-0.121819	1.60167	0.00457323	0.946752	0.988148	-1.08811
Sobic.002G428100	0.0369212	5.81154	0.00457173	0.946761	0.988148	1.02592
Sobic.004G259366	-0.070901	9.17054	0.00451168	0.947111	0.988416	-1.05037
Sobic.009G085400	-0.120765	2.77632	0.0045095	0.947124	0.988416	-1.08731
Sobic.009G223900	0.111933	2.00218	0.00449136	0.94723	0.988472	1.08068
Sobic.001G335900	-0.0509456	5.58066	0.00445237	0.947459	0.988609	-1.03594
Sobic.003G214100	0.133382	1.02259	0.00446696	0.947488	0.988609	1.09686
Sobic.007G010900	-0.0821226	3.95183	0.00442916	0.947596	0.988609	-1.05857
Sobic.001G105400	0.167892	1.57523	0.00442853	0.9476	0.988609	1.12342
Sobic.006G073400	0.129828	3.27714	0.00439527	0.947797	0.988609	1.09416
Sobic.006G001100	0.0500184	5.13934	0.00439243	0.947813	0.988609	1.03528
Sobic.003G302200	0.0586556	6.2293	0.00439233	0.947814	0.988609	1.04149
Sobic.008G088851	-0.113592	3.03445	0.00437566	0.947913	0.988609	-1.08192
Sobic.004G254600	-0.10521	3.80844	0.0043709	0.947941	0.988609	-1.07565
Sobic.002G060400	-0.101849	2.9884	0.00436773	0.94796	0.988609	-1.07315
Sobic.002G031600	0.0920213	3.26844	0.00436213	0.947994	0.988609	1.06586
Sobic.001G231000	-0.0917136	4.44872	0.00435337	0.948046	0.988609	-1.06564
Sobic.003G309500	-0.114274	3.90253	0.00435223	0.948052	0.988609	-1.08243
Sobic.010G148932	0.0673141	4.66927	0.00429725	0.948381	0.988896	1.04776
Sobic.003G377700	-0.0794559	5.55335	0.00421902	0.948852	0.989332	-1.05662
Sobic.004G082050	0.0810774	3.27047	0.00419829	0.948978	0.989357	1.05781
Sobic.004G295900	-0.0690432	4.80977	0.00418957	0.949031	0.989357	-1.04902
Sobic.004G217900	-0.194802	0.101224	0.00420719	0.949036	0.989357	-1.14457
Sobic.001G230900	0.0651516	5.00674	0.0041693	0.949154	0.989373	1.04619
Sobic.004G065300	0.0616586	5.73544	0.00416291	0.949193	0.989373	1.04366
Sobic.009G194500	0.139149	2.56587	0.00414521	0.949301	0.989373	1.10125
Sobic.006G063900	-0.0763764	4.21542	0.00413973	0.949335	0.989373	-1.05437
Sobic.010G244000	-0.0862913	3.99751	0.00413401	0.94937	0.989373	-1.06164
Sobic.004G113800	-0.0280775	6.47818	0.00413394	0.94937	0.989373	-1.01965
Sobic.004G005100	0.139103	2.70701	0.00409998	0.949578	0.989534	1.10122
Sobic.009G202801	0.157132	2.44419	0.00410129	0.94968	0.989564	1.11507
Sobic.004G173600	-0.15115	3.36927	0.00406581	0.949788	0.989564	-1.11045
Sobic.001G058000	-0.0593344	3.15395	0.00406326	0.949804	0.989564	-1.04198
Sobic.010G047100	-0.118929	2.37658	0.00405975	0.949826	0.989564	-1.08593
Sobic.004G085900	-0.104684	4.20007	0.00405217	0.949873	0.989564	-1.07526
Sobic.007G056500	0.0838329	4.79129	0.00403124	0.950002	0.989643	1.05983
Sobic.001G356500	-0.0362574	5.19829	0.00401002	0.950134	0.989643	-1.02545
Sobic.006G193300	0.143487	2.31323	0.00400732	0.95015	0.989643	1.10457
Sobic.001G175300	0.0597377	6.28814	0.00400305	0.950177	0.989643	1.04228
Sobic.010G072300	0.029556	9.81347	0.00398907	0.950264	0.989643	1.0207
Sobic.001G054900	0.037203	5.29598	0.00398836	0.950268	0.989643	1.02612
Sobic.001G466700	0.0586128	4.82502	0.0039751	0.950351	0.989674	1.04146
Sobic.004G027500	-0.0941872	1.14384	0.00395583	0.950471	0.989679	-1.06746
Sobic.K029400	-0.0734051	2.56832	0.00395397	0.950483	0.989679	-1.0522
Sobic.008G060500	-0.138303	1.74461	0.00391114	0.950751	0.989679	-1.10061
Sobic.001G460900	-0.104854	4.20744	0.00390603	0.950784	0.989679	-1.07539
Sobic.001G253700	-0.0437363	5.76436	0.00390466	0.950792	0.989679	-1.03078
Sobic.003G059750	-0.081904	4.78165	0.00390403	0.950796	0.989679	-1.05841
Sobic.006G128300	0.0590424	4.98389	0.00389477	0.950854	0.989679	1.04177
Sobic.001G345100	-0.0788072	3.91348	0.00388314	0.950928	0.989679	-1.05614
Sobic.006G121200	0.121006	1.60467	0.00387939	0.950951	0.989679	1.08749
Sobic.001G312500	-0.0961253	3.57151	0.0038708	0.951006	0.989679	-1.0689
Sobic.008G085300	0.0790461	5.04154	0.00385161	0.951127	0.989679	1.05632
Sobic.009G247100	0.120847	1.26518	0.00386647	0.95114	0.989679	1.08737
Sobic.004G286500	0.0622186	5.20433	0.00384243	0.951185	0.989679	1.04407
Sobic.010G081200	0.109579	3.42289	0.00384221	0.951187	0.989679	1.07891
Sobic.005G013050	-0.152995	2.42826	0.00383726	0.951218	0.989679	-1.11188
Sobic.002G027700	-0.138264	1.67575	0.00382943	0.951268	0.989679	-1.10058
Sobic.003G402200	-0.125687	2.56685	0.00382329	0.951307	0.989679	-1.09103
Sobic.009G171200	-0.155466	2.08071	0.00382217	0.951314	0.989679	-1.11378
Sobic.004G309500	0.0234084	8.13563	0.00381088	0.951386	0.989692	1.01636
Sobic.005G160300	0.12955	2.62959	0.00378892	0.951526	0.989692	1.09395
Sobic.004G326400	0.047634	5.91554	0.00378627	0.951543	0.989692	1.03357
Sobic.003G241700	0.0905131	3.66194	0.00377775	0.951597	0.989692	1.06475
Sobic.006G274600	0.0329303	6.72206	0.00377142	0.951638	0.989692	1.02309
Sobic.004G154200	0.0835695	3.87396	0.00376084	0.951706	0.989692	1.05964
Sobic.008G126200	-0.119142	2.43312	0.00375906	0.951717	0.989692	-1.08609
Sobic.002G108200	-0.15477	1.86953	0.00374134	0.951831	0.989692	-1.11324
Sobic.002G318300	0.0780842	4.99244	0.00373745	0.951856	0.989692	1.05562
Sobic.010G000300	0.0371935	5.51515	0.00373563	0.951868	0.989692	1.02612
Sobic.003G198500	-0.0550088	7.32527	0.00372885	0.951911	0.989692	-1.03887
Sobic.010G275800	0.07374	4.15694	0.00370067	0.952093	0.989826	1.05244
Sobic.009G138200	-0.0910435	5.60584	0.00369168	0.952151	0.989831	-1.06514
Sobic.001G102300	0.0306554	6.38143	0.00367587	0.952254	0.989839	1.02148
Sobic.003G388900	-0.116464	3.04896	0.00366603	0.952318	0.989839	-1.08407
Sobic.002G388100	-0.0655507	4.18874	0.00366574	0.952319	0.989839	-1.04648
Sobic.006G260500	0.054477	4.94724	0.00363744	0.952504	0.989873	1.03848
Sobic.007G152400	-0.0327177	6.29251	0.00363573	0.952515	0.989873	-1.02294
Sobic.003G319700	0.0208165	8.37834	0.00363057	0.952548	0.989873	1.01453
Sobic.007G183900	0.0485508	4.97864	0.00362807	0.952565	0.989873	1.03423
Sobic.010G213200	-0.0541659	4.78753	0.00359749	0.952765	0.990026	-1.03826
Sobic.001G486600	-0.13933	2.88444	0.00358391	0.952854	0.990063	-1.10139
Sobic.009G064900	-0.0488422	5.28275	0.00357342	0.952923	0.990067	-1.03443
Sobic.009G082600	0.0249352	6.19587	0.0035672	0.952964	0.990067	1.01743
Sobic.003G384300	-0.063482	3.43838	0.00355339	0.953055	0.990076	-1.04498
Sobic.009G252300	0.128518	2.9884	0.00354932	0.953082	0.990076	1.09317
Sobic.010G029100	-0.0768237	3.06862	0.00354169	0.953132	0.990076	-1.05469
Sobic.003G280800	-0.13899	1.40354	0.0035172	0.953294	0.990122	-1.10113
Sobic.007G160600	0.0878187	3.87328	0.00351202	0.953329	0.990122	1.06276
Sobic.004G057100	0.0649431	4.7008	0.00351087	0.953336	0.990122	1.04604
Sobic.001G073000	0.0877896	3.97389	0.00344543	0.953773	0.990405	1.06274
Sobic.002G268000	-0.0926046	4.19796	0.00344313	0.953788	0.990405	-1.06629
Sobic.002G239400	-0.141404	2.6049	0.00342403	0.953916	0.990405	-1.10298
Sobic.002G056800	-0.0559249	4.83644	0.00342354	0.953919	0.990405	-1.03953
Sobic.009G060400	-0.0792405	3.53882	0.00340836	0.954022	0.990405	-1.05646
Sobic.004G353000	0.0604668	5.48379	0.00340666	0.954033	0.990405	1.0428
Sobic.002G220600	-0.104769	4.84823	0.00340179	0.954066	0.990405	-1.07532
Sobic.002G186000	-0.0378167	4.48414	0.00339738	0.954096	0.990405	-1.02656
Sobic.003G440600	-0.142193	2.58017	0.00339161	0.954135	0.990405	-1.10358
Sobic.002G404900	0.137353	2.14412	0.00338273	0.954195	0.990405	1.09989
Sobic.006G033101	0.0589381	5.32816	0.00337979	0.954215	0.990405	1.0417
Sobic.007G106400	0.0202943	9.87576	0.00336802	0.954294	0.990405	1.01417
Sobic.010G153201	0.09425	3.09009	0.00336698	0.954301	0.990405	1.06751
Sobic.010G090401	-0.0969368	1.69583	0.00332456	0.95459	0.9905	-1.0695
Sobic.002G395000	-0.0511033	5.16117	0.00331475	0.954657	0.9905	-1.03606
Sobic.001G532800	-0.112293	3.71312	0.00331462	0.954658	0.9905	-1.08094
Sobic.004G134200	0.0432457	5.94529	0.00330729	0.954708	0.9905	1.03043
Sobic.005G142300	0.0687307	2.63093	0.00330102	0.954751	0.9905	1.04879
Sobic.010G020300	0.0609341	4.49652	0.00329873	0.954766	0.9905	1.04314
Sobic.003G445800	-0.0991684	3.38704	0.00329048	0.954823	0.9905	-1.07116
Sobic.003G420400	-0.0689445	3.26198	0.00328464	0.954863	0.9905	-1.04895
Sobic.003G045100	-0.0939238	3.95754	0.00327727	0.954914	0.9905	-1.06727
Sobic.005G211301	0.0570179	4.38897	0.0032672	0.954983	0.9905	1.04031
Sobic.004G200866	0.0845068	2.82984	0.00326297	0.955012	0.9905	1.06033
Sobic.002G048700	-0.0884111	3.95711	0.00326013	0.955031	0.9905	-1.0632
Sobic.001G359800	0.070647	3.24141	0.00324644	0.955126	0.990542	1.05019
Sobic.010G259100	-0.131309	2.93362	0.00321906	0.955315	0.990588	-1.09529
Sobic.002G354600	-0.102531	3.56051	0.00320903	0.955385	0.990588	-1.07366
Sobic.001G069600	0.0808362	3.76255	0.00318005	0.955587	0.990588	1.05763
Sobic.001G298500	0.136777	2.10392	0.00316883	0.955665	0.990588	1.09945
Sobic.001G245500	0.0734495	4.14349	0.00316863	0.955666	0.990588	1.05223
Sobic.001G329701	-0.0949271	3.00129	0.00315998	0.955727	0.990588	-1.06801
Sobic.001G261541	0.0704758	3.9456	0.00315464	0.955764	0.990588	1.05006
Sobic.003G355900	0.0633605	6.13044	0.00315461	0.955764	0.990588	1.0449
Sobic.003G226800	0.151246	1.9494	0.00315137	0.955787	0.990588	1.11053
Sobic.002G117400	-0.0395362	5.41121	0.00314819	0.955809	0.990588	-1.02778
Sobic.004G113700	-0.0879222	3.65098	0.00314768	0.955813	0.990588	-1.06284
Sobic.004G316900	0.0454121	4.66631	0.0031418	0.955854	0.990588	1.03198
Sobic.001G087600	-0.0550731	4.83536	0.0031393	0.955872	0.990588	-1.03891
Sobic.009G243000	-0.144147	1.66329	0.00312794	0.955951	0.990588	-1.10508
Sobic.008G044900	0.089248	2.04362	0.00312549	0.955969	0.990588	1.06382
Sobic.010G172000	-0.121671	2.29047	0.00311695	0.956029	0.990595	-1.08799
Sobic.001G376900	-0.0788767	4.88138	0.00310033	0.956146	0.990619	-1.0562
Sobic.006G024000	0.146705	1.01703	0.00309236	0.956202	0.990619	1.10704
Sobic.001G155400	-0.061135	4.46028	0.00308965	0.956222	0.990619	-1.04329
Sobic.008G075400	-0.141947	2.19324	0.00308356	0.956265	0.990619	-1.10339
Sobic.006G185200	-0.049811	5.06483	0.00306255	0.956414	0.990644	-1.03513
Sobic.006G240100	0.0844874	4.16399	0.00305768	0.956448	0.990644	1.06031
Sobic.003G365300	0.054686	5.65807	0.00305757	0.956449	0.990644	1.03863
Sobic.003G217700	0.108657	3.51271	0.00304656	0.956528	0.99067	1.07822
Sobic.010G261100	-0.0560651	7.17863	0.00303586	0.956604	0.990694	-1.03963
Sobic.008G043500	-0.0426717	6.67074	0.00302218	0.956702	0.99074	-1.03002
Sobic.007G114600	-0.0848546	1.778	0.00300619	0.956816	0.990751	-1.06058
Sobic.002G232500	0.0887447	3.92779	0.0030059	0.956818	0.990751	1.06344
Sobic.005G133500	-0.0687767	5.54387	0.00295129	0.957212	0.991066	-1.04883
Sobic.005G177800	-0.0676701	4.47348	0.00293799	0.957309	0.991066	-1.04802
Sobic.004G234200	0.133798	1.75543	0.00292782	0.957382	0.991066	1.09718
Sobic.002G013966	-0.12718	0.527716	0.00292701	0.957388	0.991066	-1.09216
Sobic.002G419100	0.0304073	5.81029	0.00291968	0.957442	0.991066	1.0213
Sobic.002G115200	0.0313635	5.30009	0.00291955	0.957443	0.991066	1.02198
Sobic.004G308200	0.140839	1.92662	0.00290689	0.957535	0.991071	1.10255
Sobic.004G250100	0.139945	0.934363	0.00290243	0.957567	0.991071	1.10186
Sobic.010G166500	-0.0887192	4.07214	0.00289695	0.957607	0.991071	-1.06343
Sobic.002G263300	-0.0384734	4.92002	0.00288504	0.957695	0.991099	-1.02703
Sobic.002G335900	-0.149287	1.2776	0.00287383	0.957869	0.991099	-1.10902
Sobic.004G084100	0.0736499	4.0784	0.00286001	0.957878	0.991099	1.05238
Sobic.003G115100	-0.0231651	6.5651	0.00285853	0.957889	0.991099	-1.01619
Sobic.001G257700	-0.0733553	4.19216	0.00285436	0.95792	0.991099	-1.05216
Sobic.007G126500	0.107641	1.88221	0.00284459	0.957992	0.991099	1.07747
Sobic.004G258500	0.146894	-0.538825	0.00288481	0.958121	0.991099	1.10718
Sobic.003G261500	0.0629395	4.62008	0.00282614	0.958128	0.991099	1.04459
Sobic.003G072200	0.0277835	5.93533	0.0028258	0.958131	0.991099	1.01944
Sobic.001G474500	0.0382384	5.62549	0.00282083	0.958168	0.991099	1.02686
Sobic.001G261492	0.0262401	5.76217	0.00278325	0.958447	0.991333	1.01835
Sobic.007G043200	-0.066187	3.92127	0.00276631	0.958573	0.991369	-1.04695
Sobic.004G359600	0.106314	3.75192	0.00275719	0.958642	0.991369	1.07647
Sobic.002G262800	-0.107853	3.17032	0.00275414	0.958664	0.991369	-1.07762
Sobic.009G008200	-0.0839419	3.97943	0.00275006	0.958695	0.991369	-1.05991
Sobic.005G137200	0.0950734	-0.11314	0.00271376	0.958968	0.991597	1.06812
Sobic.002G347600	0.114635	3.24679	0.00264138	0.959519	0.992062	1.0827
Sobic.007G142600	0.130485	0.0557724	0.00266871	0.959525	0.992062	1.09466
Sobic.002G300400	-0.124073	2.84685	0.00261881	0.959692	0.992179	-1.08981
Sobic.003G368800	0.0206334	6.34685	0.00260411	0.959805	0.992241	1.0144
Sobic.010G170600	0.0578941	4.29739	0.0025934	0.959888	0.992272	1.04095
Sobic.006G093100	0.0791407	3.47755	0.00257952	0.959995	0.992301	1.05639
Sobic.002G214400	-0.0631068	5.70311	0.00257589	0.960023	0.992301	-1.04471
Sobic.007G090430	-0.0817531	3.63487	0.00255229	0.960207	0.992414	-1.0583
Sobic.010G097000	0.124398	0.937207	0.00254437	0.960268	0.992414	1.09005
Sobic.010G108301	0.108012	1.07193	0.00254129	0.960292	0.992414	1.07774
Sobic.004G204500	0.0834575	3.88627	0.00252385	0.960429	0.9925	1.05955
Sobic.010G043000	0.0614952	3.60997	0.00251123	0.960528	0.992509	1.04355
Sobic.006G172651	0.108673	1.664	0.00250799	0.960553	0.992509	1.07824
Sobic.009G213200	0.114377	2.98973	0.00249579	0.960649	0.992509	1.08251
Sobic.008G190700	0.109913	4.10408	0.0024947	0.960658	0.992509	1.07916
Sobic.002G002100	0.0507086	5.01969	0.00248523	0.960732	0.992509	1.03577
Sobic.010G002100	0.0327257	5.41783	0.00248204	0.960758	0.992509	1.02294
Sobic.001G149500	0.0322197	8.34613	0.00247522	0.960812	0.99251	1.02258
Sobic.009G237600	-0.066795	4.06804	0.00245816	0.960947	0.992579	-1.04739
Sobic.001G005700	-0.100768	2.60492	0.0024451	0.961051	0.992579	-1.07234
Sobic.002G404400	0.0737288	3.55099	0.00244169	0.961078	0.992579	1.05243
Sobic.001G372200	-0.103985	2.02507	0.00243237	0.961152	0.992579	-1.07474
Sobic.001G537600	0.0955498	1.44193	0.00242254	0.96123	0.992579	1.06847
Sobic.006G008800	-0.123489	2.52841	0.00238975	0.961493	0.992579	-1.08937
Sobic.001G394400	0.0319409	5.87175	0.00238225	0.961554	0.992579	1.02239
Sobic.008G111800	-0.0177699	6.95444	0.00237763	0.961591	0.992579	-1.01239
Sobic.003G202600	-0.0722444	4.9715	0.00236959	0.961656	0.992579	-1.05135
Sobic.003G023800	0.0307898	5.17681	0.00236944	0.961657	0.992579	1.02157
Sobic.006G067700	0.0522024	5.20434	0.0023681	0.961668	0.992579	1.03685
Sobic.001G532000	0.0864665	4.15374	0.00235893	0.961742	0.992579	1.06177
Sobic.002G389600	-0.0920967	3.07512	0.00234735	0.961836	0.992579	-1.06592
Sobic.001G452100	0.0895078	4.09356	0.00234722	0.961837	0.992579	1.06401
Sobic.004G070200	0.0763505	3.59896	0.00234641	0.961844	0.992579	1.05435
Sobic.003G221000	0.12584	1.53532	0.00233776	0.961914	0.992579	1.09114
Sobic.003G103000	-0.0983923	3.62933	0.00233227	0.961959	0.992579	-1.07058
Sobic.010G083300	-0.0844857	2.22566	0.00232826	0.961992	0.992579	-1.06031
Sobic.009G005200	-0.0251423	5.27807	0.00232279	0.962036	0.992579	-1.01758
Sobic.009G132800	0.0324448	4.61825	0.00232259	0.962038	0.992579	1.02274
Sobic.001G463200	-0.110665	1.83341	0.0023324	0.962041	0.992579	-1.07973
Sobic.004G124300	-0.0719084	3.63051	0.00232075	0.962053	0.992579	-1.05111
Sobic.002G164200	0.057435	4.82815	0.00230453	0.962186	0.992661	1.04061
Sobic.001G437100	0.0592061	4.51652	0.00227687	0.962413	0.992791	1.04189
Sobic.002G122100	-0.077307	4.00913	0.00227627	0.962418	0.992791	-1.05505
Sobic.002G270700	0.0191136	6.68213	0.00225299	0.962611	0.992918	1.01334
Sobic.009G255600	-0.022183	6.1253	0.00224848	0.962648	0.992918	-1.01549
Sobic.001G406700	0.0883791	6.73031	0.00223823	0.962733	0.99293	1.06317
Sobic.007G219500	0.0683828	3.33603	0.00222806	0.962818	0.99293	1.04854
Sobic.008G098800	0.024891	6.92505	0.00222776	0.96282	0.99293	1.0174
Sobic.010G251300	0.0802244	3.7369	0.00220653	0.962998	0.993021	1.05718
Sobic.004G357300	0.0830519	3.62979	0.0022045	0.963015	0.993021	1.05926
Sobic.003G277600	0.057274	4.67836	0.00217581	0.963256	0.993162	1.0405
Sobic.007G209500	0.0615887	2.72355	0.00217547	0.963259	0.993162	1.04361
Sobic.003G426400	0.118759	0.615007	0.0021776	0.963321	0.993171	1.0858
Sobic.001G280300	0.0799245	3.48962	0.0021364	0.96359	0.99324	1.05696
Sobic.002G087000	0.0464198	4.87346	0.00213083	0.963638	0.99324	1.0327
Sobic.006G096800	-0.111647	1.82904	0.00212597	0.963679	0.99324	-1.08046
Sobic.004G157700	-0.0943348	2.64242	0.00212373	0.963698	0.99324	-1.06757
Sobic.004G071500	-0.0653577	3.83415	0.00211956	0.963734	0.99324	-1.04634
Sobic.001G494500	0.090357	3.56438	0.00211263	0.963793	0.99324	1.06463
Sobic.009G213000	0.0334994	4.50854	0.00210443	0.963863	0.99324	1.02349
Sobic.001G435201	0.423994	1.70545	0.0623311	0.963872	0.99324	1.34164
Sobic.003G196200	-0.0706169	3.85967	0.00208211	0.964055	0.99324	-1.05017
Sobic.001G281100	-0.0377643	5.4512	0.00208045	0.96407	0.99324	-1.02652
Sobic.002G234700	0.118801	2.06985	0.00207831	0.964088	0.99324	1.08583
Sobic.001G401600	0.0391672	5.04436	0.00207726	0.964097	0.99324	1.02752
Sobic.001G048900	-0.0843843	3.06467	0.00208534	0.964106	0.99324	-1.06024
Sobic.007G042300	-0.0568652	4.63833	0.00207032	0.964157	0.99324	-1.0402
Sobic.009G001100	-0.0525472	3.5448	0.00206662	0.964189	0.99324	-1.03709
Sobic.004G178901	0.054565	3.41719	0.00204939	0.964339	0.993291	1.03855
Sobic.008G124900	-0.0631772	4.63907	0.00204271	0.964397	0.993291	-1.04476
Sobic.002G060900	0.0613842	4.56418	0.00204256	0.964398	0.993291	1.04347
Sobic.006G215900	-0.0791946	3.36078	0.00203429	0.96447	0.99331	-1.05643
Sobic.009G223300	-0.0259571	6.30784	0.00201448	0.964644	0.993433	-1.01815
Sobic.009G041800	0.0798882	3.24079	0.00198555	0.964898	0.993605	1.05694
Sobic.004G349700	0.0288736	5.12397	0.00198339	0.964917	0.993605	1.02022
Sobic.001G330850	-0.0525186	4.43704	0.00196991	0.965037	0.993673	-1.03707
Sobic.003G182700	0.0810481	2.83739	0.0019596	0.965128	0.993712	1.05779
Sobic.005G096000	0.0502517	4.97268	0.00192102	0.965473	0.994012	1.03545
Sobic.005G229500	0.0753673	3.28856	0.00190406	0.965626	0.994114	1.05363
Sobic.001G402300	0.0224061	5.68408	0.00189525	0.965705	0.994141	1.01565
Sobic.007G210801	0.0882758	2.93931	0.00188273	0.965819	0.994203	1.0631
Sobic.001G042500	-0.0661415	3.74282	0.00186966	0.965937	0.994262	-1.04691
Sobic.008G021200	-0.0515421	5.32505	0.00185784	0.966045	0.994262	-1.03637
Sobic.005G034300	0.0267203	6.05679	0.00185633	0.966059	0.994262	1.01869
Sobic.004G127700	0.0481631	5.17819	0.00185288	0.96609	0.994262	1.03395
Sobic.002G389500	0.0338603	5.29164	0.00184713	0.966143	0.994262	1.02375
Sobic.004G225700	-0.0243916	5.56681	0.00183361	0.966267	0.994334	-1.01705
Sobic.004G116500	0.0728991	4.10111	0.00180261	0.966553	0.994574	1.05183
Sobic.004G106700	-0.0503204	3.1038	0.00178293	0.966736	0.994675	-1.03549
Sobic.002G177500	0.0428062	5.35404	0.00178056	0.966758	0.994675	1.03012
Sobic.007G210300	0.0695965	3.02121	0.00176859	0.96687	0.994697	1.04942
Sobic.005G105500	0.0162285	6.66789	0.00176345	0.966918	0.994697	1.01131
Sobic.004G151900	0.0718928	3.12315	0.00175835	0.966966	0.994697	1.05109
Sobic.001G530000	0.0658652	4.04136	0.00175544	0.966994	0.994697	1.04671
Sobic.009G063900	0.0410143	5.08792	0.00172754	0.967257	0.994912	1.02884
Sobic.001G507200	0.0217839	5.20732	0.0017034	0.967486	0.995008	1.01521
Sobic.003G004100	-0.0842219	2.39506	0.0016978	0.96754	0.995008	-1.06012
Sobic.001G520200	-0.0349856	5.0921	0.00169586	0.967558	0.995008	-1.02455
Sobic.003G061200	-0.0600201	2.42106	0.00169527	0.967564	0.995008	-1.04248
Sobic.001G119900	0.0663367	3.70358	0.001688	0.967633	0.995012	1.04705
Sobic.010G015900	0.042454	5.84213	0.00167041	0.967802	0.995012	1.02986
Sobic.002G345700	0.0489595	5.89532	0.00166426	0.967862	0.995012	1.03452
Sobic.002G341300	0.0660857	3.17795	0.00166392	0.967865	0.995012	1.04687
Sobic.009G246400	0.0638399	4.44411	0.00166284	0.967875	0.995012	1.04524
Sobic.009G031500	-0.0372627	4.95914	0.00166146	0.967889	0.995012	-1.02616
Sobic.006G194100	-0.0298066	5.52178	0.00165152	0.967985	0.995013	-1.02088
Sobic.002G334900	0.0433814	4.33284	0.00164223	0.968075	0.995013	1.03053
Sobic.001G129400	-0.0274237	4.88349	0.00163807	0.968115	0.995013	-1.01919
Sobic.010G059500	0.0509374	4.62868	0.00163734	0.968122	0.995013	1.03594
Sobic.001G215900	-0.101504	0.71029	0.00163384	0.968157	0.995013	-1.07289
Sobic.004G198300	0.120244	1.0707	0.00162522	0.968241	0.995044	1.08692
Sobic.004G070100	-0.0806637	3.14167	0.00161897	0.968302	0.995052	-1.0575
Sobic.009G074250	0.0589699	1.28397	0.0015957	0.96853	0.99513	1.04172
Sobic.004G075200	-0.0532004	5.38711	0.00159034	0.968583	0.99513	-1.03756
Sobic.010G262000	0.051255	4.68714	0.00158625	0.968623	0.99513	1.03617
Sobic.006G152600	-0.041757	4.9144	0.00158555	0.96863	0.99513	-1.02937
Sobic.009G088000	-0.0490177	5.75292	0.00158233	0.968662	0.99513	-1.03456
Sobic.002G096800	0.0909378	2.1864	0.00157548	0.96873	0.99513	1.06506
Sobic.003G122900	-0.0746535	2.36673	0.00157325	0.968752	0.99513	-1.05311
Sobic.001G078200	-0.0219373	7.42367	0.00156675	0.968817	0.995141	-1.01532
Sobic.004G153600	0.0295116	4.86977	0.00155579	0.968926	0.995144	1.02067
Sobic.004G069000	0.0724035	3.63706	0.00155555	0.968928	0.995144	1.05147
Sobic.006G216600	-0.0244066	7.14195	0.00155042	0.96898	0.995144	-1.01706
Sobic.010G073700	-0.0189822	7.00692	0.00152871	0.969198	0.995313	-1.01324
Sobic.008G110900	0.103107	1.74434	0.00150639	0.969423	0.995402	1.07408
Sobic.009G157900	0.0160467	6.01235	0.00150617	0.969425	0.995402	1.01118
Sobic.010G012500	-0.0204304	6.27354	0.00150128	0.969475	0.995402	-1.01426
Sobic.010G199100	0.0317939	3.72688	0.00149898	0.969498	0.995402	1.02228
Sobic.002G246800	0.0541189	3.54318	0.00148476	0.969643	0.995495	1.03822
Sobic.010G201700	-0.0454596	4.54691	0.00146094	0.969888	0.995661	-1.03201
Sobic.005G026400	0.0965347	2.10667	0.00145766	0.969921	0.995661	1.0692
Sobic.009G085500	-0.0428831	3.77473	0.00145339	0.969966	0.995661	-1.03017
Sobic.001G063900	0.0583743	2.89567	0.00144149	0.970089	0.995727	1.04129
Sobic.007G227000	-0.038457	3.95679	0.00143596	0.970146	0.995727	-1.02701
Sobic.006G101700	-0.0488307	5.05324	0.00143172	0.97019	0.995727	-1.03443
Sobic.006G049300	-0.0283947	4.44559	0.00140466	0.970473	0.995844	-1.01988
Sobic.003G365100	-0.0776564	3.26113	0.00140173	0.970504	0.995844	-1.0553
Sobic.004G337300	0.0469733	4.95156	0.00139946	0.970528	0.995844	1.0331
Sobic.001G341500	0.0354132	5.22859	0.00139871	0.970536	0.995844	1.02485
Sobic.002G182000	-0.0716973	3.36887	0.00139287	0.970597	0.995844	-1.05095
Sobic.006G063700	-0.0601344	3.14927	0.00138645	0.970665	0.995844	-1.04256
Sobic.007G090537	0.0829892	2.36234	0.00138114	0.970721	0.995844	1.05921
Sobic.010G112300	-0.0243244	5.6821	0.00138007	0.970733	0.995844	-1.017
Sobic.006G158400	0.0807494	2.09909	0.00135242	0.971027	0.996091	1.05757
Sobic.001G137300	0.0472589	3.55267	0.00134163	0.971143	0.996155	1.0333
Sobic.002G301400	-0.0153919	6.52314	0.00133177	0.971249	0.996209	-1.01073
Sobic.007G206000	-0.100951	0.420999	0.00134057	0.971306	0.996213	-1.07248
Sobic.003G400400	0.102869	0.844781	0.0013266	0.971367	0.996221	1.07391
Sobic.007G117700	-0.0380162	5.12438	0.00131024	0.971482	0.996232	-1.0267
Sobic.004G109750	0.0516763	1.80438	0.00130438	0.971546	0.996232	1.03647
Sobic.001G437200	-0.0418064	4.26455	0.00129758	0.97162	0.996232	-1.0294
Sobic.009G131100	-0.0107508	9.2922	0.00129312	0.971669	0.996232	-1.00748
Sobic.006G273000	0.0509185	4.42864	0.0012809	0.971803	0.996232	1.03592
Sobic.001G298600	-0.0293654	4.86141	0.00127933	0.971821	0.996232	-1.02056
Sobic.003G432900	-0.0796597	3.34243	0.00128455	0.971825	0.996232	-1.05677
Sobic.007G223600	-0.0561936	8.64858	0.00126966	0.971927	0.996232	-1.03972
Sobic.002G106900	0.0848421	1.58445	0.00126306	0.972	0.996232	1.06057
Sobic.008G117100	0.0361954	4.56223	0.00126196	0.972012	0.996232	1.02541
Sobic.001G193300	0.0269799	5.52007	0.00126164	0.972016	0.996232	1.01888
Sobic.001G428400	0.0240096	4.47066	0.00126115	0.972021	0.996232	1.01678
Sobic.004G079200	0.053666	3.35823	0.00124743	0.972174	0.996334	1.0379
Sobic.008G008300	0.0557138	0.938701	0.00123625	0.972299	0.996407	1.03937
Sobic.001G380700	-0.0723464	1.92566	0.00123712	0.972435	0.996446	-1.05143
Sobic.004G051700	0.0190337	6.00027	0.00122246	0.972454	0.996446	1.01328
Sobic.003G005000	-0.0689568	1.99351	0.00121851	0.972498	0.996446	-1.04896
Sobic.010G110000	-0.0434141	4.51059	0.00121366	0.972553	0.996448	-1.03055
Sobic.007G010550	0.0594296	3.28817	0.00120795	0.972618	0.996459	1.04205
Sobic.004G045566	-0.0431009	4.13309	0.00120066	0.9727	0.996489	-1.03033
Sobic.006G013500	0.0611604	4.44519	0.00119444	0.972771	0.996506	1.0433
Sobic.001G376800	-0.0365155	4.6601	0.00115797	0.97319	0.996778	-1.02563
Sobic.009G017200	-0.0674623	3.1386	0.00115764	0.973194	0.996778	-1.04787
Sobic.010G170000	-0.0576568	2.52298	0.00115735	0.973197	0.996778	-1.04077
Sobic.009G203100	-0.0213833	5.31684	0.00114867	0.973298	0.996826	-1.01493
Sobic.008G005700	0.0775609	1.61622	0.00113693	0.973434	0.996867	1.05523
Sobic.006G050700	-0.0768329	2.80654	0.00113605	0.973445	0.996867	-1.0547
Sobic.003G396600	0.0516743	3.52744	0.001112	0.973727	0.997069	1.03647
Sobic.006G060000	-0.0441589	4.6658	0.00111015	0.973749	0.997069	-1.03108
Sobic.004G307300	0.0479487	5.08788	0.00110106	0.973857	0.997113	1.03379
Sobic.002G142900	-0.0424001	3.66179	0.00109446	0.973935	0.997113	-1.02983
Sobic.005G099150	-0.0209029	6.45186	0.00108675	0.974027	0.997113	-1.01459
Sobic.001G128300	-0.0490717	4.49379	0.00108471	0.974051	0.997113	-1.0346
Sobic.002G291500	-0.0328769	5.33947	0.00107874	0.974123	0.997113	-1.02305
Sobic.004G104700	0.0325691	4.49486	0.00107649	0.97415	0.997113	1.02283
Sobic.009G105900	0.0423165	4.01539	0.00107505	0.974167	0.997113	1.02977
Sobic.010G080200	0.0181666	6.22969	0.00106234	0.97432	0.997215	1.01267
Sobic.010G134000	0.0694133	4.31139	0.00105486	0.974411	0.997252	1.04929
Sobic.003G220900	0.0236353	3.80878	0.00103586	0.974642	0.997397	1.01652
Sobic.002G228900	-0.0653174	3.18006	0.00103442	0.97466	0.997397	-1.04632
Sobic.003G413100	-0.053924	4.0593	0.00101483	0.974901	0.997397	-1.03808
Sobic.004G348100	0.0354713	5.33004	0.00101301	0.974923	0.997397	1.02489
Sobic.004G177600	-0.0566205	2.85008	0.00100828	0.974982	0.997397	-1.04003
Sobic.004G271200	0.0680861	2.48165	0.00100711	0.974996	0.997397	1.04833
Sobic.003G293200	-0.0327534	5.55124	0.00100647	0.975004	0.997397	-1.02296
Sobic.001G446850	-0.0787856	2.61506	0.00100407	0.975034	0.997397	-1.05613
Sobic.010G209800	0.0773089	1.83007	0.00100347	0.975042	0.997397	1.05505
Sobic.009G221000	0.0774257	0.832321	0.000999743	0.975088	0.997397	1.05513
Sobic.009G093900	0.0608303	3.0701	0.000979731	0.975339	0.997578	1.04307
Sobic.003G322400	0.0150101	6.99584	0.000972987	0.975424	0.997578	1.01046
Sobic.009G166500	-0.015731	6.39695	0.000967706	0.97549	0.997578	-1.01096
Sobic.001G013000	-0.0309799	5.00537	0.000967426	0.975494	0.997578	-1.02171
Sobic.004G204600	0.0294445	4.73969	0.000964257	0.975534	0.997578	1.02062
Sobic.009G249600	0.0628092	2.64879	0.000956837	0.975628	0.99762	1.0445
Sobic.003G068750	-0.0633383	1.77755	0.000948635	0.975733	0.997672	-1.04488
Sobic.002G038400	-0.0586352	2.04422	0.000937789	0.975872	0.997729	-1.04148
Sobic.003G077300	-0.0726468	1.66357	0.000935961	0.975896	0.997729	-1.05164
Sobic.005G001700	0.0797177	1.51273	0.000929614	0.975977	0.997758	1.05681
Sobic.001G398600	-0.0333053	4.47464	0.000922919	0.976064	0.997759	-1.02335
Sobic.006G080900	-0.06351	2.60522	0.000921246	0.976086	0.997759	-1.04501
Sobic.001G018200	-0.0370869	5.30088	0.000899758	0.976366	0.997893	-1.02604
Sobic.003G225100	-0.0398751	4.43852	0.000898837	0.976378	0.997893	-1.02802
Sobic.003G424800	0.0179699	5.11549	0.000898825	0.976378	0.997893	1.01253
Sobic.010G169600	0.0265153	5.75785	0.000876536	0.976673	0.998098	1.01855
Sobic.003G311600	-0.0743883	2.078	0.000874784	0.976696	0.998098	-1.05291
Sobic.001G085100	-0.0264305	6.4316	0.000867092	0.976799	0.998098	-1.01849
Sobic.003G354232	-0.0823088	1.91357	0.000860806	0.976883	0.998098	-1.05871
Sobic.007G211700	0.0140014	6.94883	0.000857259	0.976931	0.998098	1.00975
Sobic.002G176500	0.065917	2.31257	0.00085603	0.976947	0.998098	1.04675
Sobic.005G088900	-0.0433408	4.183	0.000850993	0.977015	0.998098	-1.0305
Sobic.001G005600	-0.0197234	5.69889	0.000850811	0.977018	0.998098	-1.01377
Sobic.003G196700	0.0634822	2.54158	0.000847562	0.977062	0.998098	1.04498
Sobic.007G130701	-0.038653	2.60089	0.000841064	0.97715	0.998133	-1.02715
Sobic.002G210500	-0.0469427	2.98586	0.000835481	0.977226	0.998156	-1.03307
Sobic.007G090472	0.0667653	1.87331	0.000822921	0.977398	0.998275	1.04737
Sobic.007G051400	-0.0191064	5.79936	0.00081504	0.977506	0.998275	-1.01333
Sobic.006G074000	0.0178284	4.79422	0.000811982	0.977548	0.998275	1.01243
Sobic.009G240900	-0.0105533	9.05241	0.000811336	0.977557	0.998275	-1.00734
Sobic.003G233400	0.0403166	4.31984	0.000800075	0.977713	0.998293	1.02834
Sobic.009G204200	-0.0292567	5.38803	0.000797068	0.977755	0.998293	-1.02049
Sobic.006G145000	0.0684666	2.46073	0.000796205	0.977767	0.998293	1.0486
Sobic.008G116400	0.0324248	3.66332	0.000789174	0.977866	0.998293	1.02273
Sobic.009G080100	0.0374896	3.73422	0.000786659	0.977901	0.998293	1.02633
Sobic.009G198100	0.0361025	4.90216	0.000784712	0.977928	0.998293	1.02534
Sobic.001G335100	0.0438649	3.35712	0.000781145	0.977979	0.998293	1.03087
Sobic.005G004400	0.0136697	6.1765	0.000779314	0.978004	0.998293	1.00952
Sobic.006G095200	-0.0131612	5.75742	0.000768618	0.978156	0.998393	-1.00916
Sobic.007G052600	0.0636737	1.56487	0.000767042	0.978226	0.99841	1.04512
Sobic.001G250700	0.0340263	4.20843	0.000749409	0.97843	0.998462	1.02387
Sobic.003G212600	-0.0738155	1.27183	0.000742808	0.978526	0.998462	-1.0525
Sobic.004G048700	-0.0286553	4.17973	0.000737692	0.9786	0.998462	-1.02006
Sobic.003G334700	0.0247907	5.6358	0.000732746	0.978671	0.998462	1.01733
Sobic.007G105700	0.0368896	4.03083	0.000731329	0.978692	0.998462	1.0259
Sobic.001G065100	0.0138976	5.83363	0.00072912	0.978724	0.998462	1.00968
Sobic.010G181600	-0.0105062	6.04418	0.000725353	0.978779	0.998462	-1.00731
Sobic.009G105400	-0.0373602	4.31484	0.000725077	0.978783	0.998462	-1.02623
Sobic.007G032000	0.0131771	6.02281	0.00072338	0.978808	0.998462	1.00918
Sobic.007G086600	0.0299705	4.09942	0.000719977	0.978858	0.998462	1.02099
Sobic.001G389200	-0.0182063	5.99636	0.000719347	0.978867	0.998462	-1.0127
Sobic.001G168600	0.0192251	5.38869	0.00070405	0.979093	0.998637	1.01341
Sobic.003G373800	0.0602535	2.4947	0.000693735	0.979247	0.998652	1.04265
Sobic.001G050400	0.0435265	2.87994	0.000693061	0.979257	0.998652	1.03063
Sobic.008G057900	0.0507573	2.73134	0.00069103	0.979287	0.998652	1.03581
Sobic.003G223900	0.0425381	4.03829	0.000687239	0.979344	0.998652	1.02992
Sobic.003G150100	-0.0341985	3.63285	0.000684111	0.979391	0.998652	-1.02399
Sobic.006G235700	0.0599295	2.28735	0.0006783	0.979479	0.998652	1.04241
Sobic.003G343400	0.0173453	5.29552	0.000678034	0.979483	0.998652	1.0121
Sobic.003G028400	0.041778	3.13616	0.000666725	0.979655	0.998656	1.02938
Sobic.005G095900	-0.0375738	4.51792	0.000665775	0.979669	0.998656	-1.02639
Sobic.002G076866	0.0183723	5.70013	0.000661179	0.97974	0.998656	1.01282
Sobic.003G343500	-0.0482983	2.31972	0.000654918	0.979836	0.998656	-1.03404
Sobic.001G288000	-0.0659854	0.671754	0.000656593	0.979854	0.998656	-1.0468
Sobic.010G002000	0.0546428	2.022	0.000653231	0.979862	0.998656	1.0386
Sobic.004G335600	-0.0130589	6.30657	0.000652514	0.979873	0.998656	-1.00909
Sobic.008G129100	0.0179313	4.92902	0.000649644	0.979917	0.998656	1.01251
Sobic.006G159400	-0.0644984	1.54068	0.000634116	0.980158	0.998812	-1.04572
Sobic.006G271800	-0.0198281	5.97431	0.000632929	0.980177	0.998812	-1.01384
Sobic.009G190000	0.0365087	4.35664	0.000627776	0.980258	0.998825	1.02563
Sobic.004G163000	-0.0653861	1.8484	0.000624355	0.980312	0.998825	-1.04636
Sobic.008G005300	-0.05097	1.81498	0.000617978	0.980412	0.998825	-1.03596
Sobic.001G420500	0.0311844	4.84213	0.000615533	0.980451	0.998825	1.02185
Sobic.005G136800	0.0438549	2.87818	0.000615082	0.980458	0.998825	1.03086
Sobic.009G120100	0.0113228	6.24408	0.000607589	0.980578	0.998892	1.00788
Sobic.004G060100	-0.0112773	6.96098	0.00059265	0.980818	0.999082	-1.00785
Sobic.001G127100	-0.025419	4.63891	0.000589123	0.980875	0.999085	-1.01778
Sobic.006G204100	0.0295659	4.20388	0.00057638	0.981083	0.999242	1.0207
Sobic.001G108200	-0.0379192	3.45233	0.000567587	0.981228	0.999335	-1.02663
Sobic.006G152500	0.0604353	0.992102	0.000549605	0.981528	0.999565	1.04278
Sobic.001G103200	0.0269029	4.9721	0.000547601	0.981561	0.999565	1.01882
Sobic.004G304900	-0.0273546	4.32428	0.000537356	0.981735	0.999607	-1.01914
Sobic.008G178400	-0.0567755	1.3524	0.000537024	0.98174	0.999607	-1.04014
Sobic.010G159400	0.0484048	2.85347	0.000535552	0.981765	0.999607	1.03412
Sobic.010G003900	0.0587198	1.92752	0.000532143	0.981823	0.999607	1.04154
Sobic.009G042200	0.0593385	2.96674	0.000527335	0.981906	0.999607	1.04199
Sobic.001G190400	0.0450767	2.88281	0.00052621	0.981925	0.999607	1.03174
Sobic.009G017400	0.0166418	4.55158	0.00052075	0.982019	0.999648	1.0116
Sobic.002G060450	0.0454816	2.67463	0.000503747	0.982315	0.999731	1.03203
Sobic.005G054700	0.038272	2.19677	0.000501172	0.98236	0.999731	1.02688
Sobic.009G209650	-0.0205907	3.20063	0.000495383	0.982462	0.999731	-1.01437
Sobic.001G290100	-0.0237273	5.46413	0.000494638	0.982475	0.999731	-1.01658
Sobic.006G100501	0.0362347	1.63867	0.000491665	0.982528	0.999731	1.02543
Sobic.006G154900	0.03701	3.48795	0.000491332	0.982534	0.999731	1.02599
Sobic.003G051200	-0.0330757	3.67576	0.000489093	0.982574	0.999731	-1.02319
Sobic.008G106100	-0.0522103	1.80072	0.000488052	0.982593	0.999731	-1.03685
Sobic.010G004900	0.0243522	4.50471	0.00048369	0.98267	0.999731	1.01702
Sobic.004G099100	-0.0488246	2.01472	0.000481597	0.982708	0.999731	-1.03442
Sobic.004G017400	0.0424582	2.66894	0.00048139	0.982712	0.999731	1.02987
Sobic.002G401000	-0.0242517	5.46352	0.000475879	0.982811	0.999731	-1.01695
Sobic.007G165600	-0.0127489	6.26551	0.000473966	0.982846	0.999731	-1.00888
Sobic.008G178200	0.037057	2.36619	0.000473545	0.982853	0.999731	1.02602
Sobic.001G407200	-0.0157167	5.22839	0.000466437	0.982982	0.999808	-1.01095
Sobic.005G110400	-0.0503041	2.81764	0.000462248	0.983059	0.999813	-1.03548
Sobic.009G231300	-0.00958528	9.05612	0.000460291	0.983095	0.999813	-1.00667
Sobic.003G407600	-0.0260293	4.82667	0.000457165	0.983152	0.999817	-1.01821
Sobic.006G067900	-0.0352849	3.59438	0.000450819	0.98327	0.999834	-1.02476
Sobic.001G105700	0.0424205	3.60314	0.000448307	0.983316	0.999834	1.02984
Sobic.010G242300	-0.03807	2.64527	0.00044183	0.983437	0.999834	-1.02674
Sobic.001G305700	0.0511014	1.90364	0.000440418	0.983464	0.999834	1.03606
Sobic.002G035400	0.0240776	3.56716	0.000437674	0.983515	0.999834	1.01683
Sobic.009G127500	-0.0366596	3.47666	0.000436227	0.983543	0.999834	-1.02574
Sobic.001G047200	0.0154171	6.0237	0.000435047	0.983565	0.999834	1.01074
Sobic.003G122300	0.0252945	4.08237	0.000433251	0.983599	0.999834	1.01769
Sobic.003G066700	-0.0535688	2.38947	0.000425047	0.983755	0.999937	-1.03783
Sobic.008G035300	-0.0359475	1.62096	0.000418273	0.983885	0.99995	-1.02523
Sobic.007G207100	0.0312906	2.696	0.000415293	0.983942	0.99995	1.02193
Sobic.003G202200	-0.0419462	2.07087	0.000413529	0.983976	0.99995	-1.0295
Sobic.004G349100	0.00774034	7.1183	0.000413231	0.983982	0.99995	1.00538
Sobic.007G213000	0.0167651	4.83923	0.000407206	0.984099	1	1.01169
Sobic.002G158700	-0.0103581	5.70765	0.000391364	0.984412	1	-1.00721
Sobic.006G085601	-0.0121073	6.30709	0.00038467	0.984546	1	-1.00843
Sobic.007G117100	-0.0140031	4.75997	0.000383599	0.984567	1	-1.00975
Sobic.006G193500	0.0218845	4.19815	0.000380192	0.984636	1	1.01528
Sobic.006G217200	-0.037749	3.18495	0.000377636	0.984687	1	-1.02651
Sobic.010G059100	0.0244735	1.93831	0.00037451	0.984751	1	1.01711
Sobic.001G434400	-0.00858058	5.71858	0.000372932	0.984783	1	-1.00597
Sobic.002G201600	-0.0313316	4.95029	0.000367129	0.984902	1	-1.02195
Sobic.004G227500	0.0173023	5.38317	0.000366007	0.984925	1	1.01207
Sobic.002G160100	0.0531645	1.19778	0.000365587	0.984934	1	1.03754
Sobic.004G217600	0.0076656	6.0183	0.000362566	0.984996	1	1.00533
Sobic.010G109600	0.0388682	3.35522	0.000361571	0.985017	1	1.02731
Sobic.003G136000	-0.0210661	4.51793	0.000355372	0.985146	1	-1.01471
Sobic.005G211400	0.040498	1.99829	0.000352001	0.985216	1	1.02847
Sobic.010G192600	0.0249179	4.84084	0.000347935	0.985302	1	1.01742
Sobic.001G345200	-0.0473285	1.33046	0.000346256	0.985369	1	-1.03335
Sobic.003G219600	-0.0345966	2.95265	0.000344595	0.985373	1	-1.02427
Sobic.001G159300	-0.0295361	1.59546	0.000336966	0.985535	1	-1.02068
Sobic.006G120800	0.0146208	5.34463	0.00032836	0.985721	1	1.01019
Sobic.009G088600	-0.0303992	2.61271	0.000325377	0.985786	1	-1.02129
Sobic.003G041000	0.018173	4.75392	0.000322337	0.985853	1	1.01268
Sobic.002G233000	0.0280413	3.24952	0.000316467	0.985982	1	1.01963
Sobic.003G135700	-0.0277566	4.23076	0.000312824	0.986063	1	-1.01943
Sobic.003G398300	-0.0176391	4.69795	0.000307747	0.986177	1	-1.0123
Sobic.003G135400	0.0100498	9.19433	0.000303283	0.986277	1	1.00699
Sobic.003G330000	-0.0273323	3.11592	0.000291298	0.986551	1	-1.01913
Sobic.003G443500	0.0347246	1.2183	0.00028097	0.986792	1	1.02436
Sobic.010G042200	-0.0392412	2.04141	0.00027382	0.986961	1	-1.02757
Sobic.001G052400	0.0229687	4.08648	0.00026744	0.987114	1	1.01605
Sobic.009G228900	0.0340991	3.10519	0.000261543	0.987256	1	1.02392
Sobic.004G314800	0.0294629	1.99782	0.000258102	0.987341	1	1.02063
Sobic.001G409900	0.00836574	6.96956	0.000256602	0.987377	1	1.00582
Sobic.008G001100	0.011505	5.42617	0.000248164	0.987587	1	1.00801
Sobic.002G245600	-0.0325916	0.768056	0.00024586	0.987644	1	-1.02285
Sobic.004G145600	0.0230324	4.81937	0.000245836	0.987645	1	1.01609
Sobic.001G083400	0.011076	5.64847	0.000245406	0.987656	1	1.00771
Sobic.009G235600	-0.0359225	2.67367	0.000244731	0.987673	1	-1.02521
Sobic.001G152700	-0.0297546	3.11667	0.000241823	0.987746	1	-1.02084
Sobic.010G059200	0.0137795	4.26901	0.000238653	0.987827	1	1.0096
Sobic.002G347400	0.0406755	1.28369	0.000224812	0.988185	1	1.0286
Sobic.010G084000	0.027511	2.86044	0.000213642	0.988482	1	1.01925
Sobic.001G210000	0.0167165	4.06626	0.000209084	0.988606	1	1.01165
Sobic.001G515600	0.0333131	2.20766	0.000208262	0.988628	1	1.02336
Sobic.006G140900	0.0242333	2.9751	0.000208088	0.988633	1	1.01694
Sobic.008G192000	-0.0101905	4.68589	0.000206465	0.988677	1	-1.00709
Sobic.002G296400	-0.0310553	2.94158	0.00020417	0.98874	1	-1.02176
Sobic.001G018800	0.00923182	4.73002	0.000202427	0.988789	1	1.00642
Sobic.010G015700	-0.0362738	2.50727	0.000200573	0.98884	1	-1.02546
Sobic.008G127400	-0.0159453	4.61921	0.00018663	0.989235	1	-1.01111
Sobic.009G030200	-0.00937944	6.1478	0.000185559	0.989266	1	-1.00652
Sobic.009G139400	0.0186834	4.43732	0.00018023	0.989421	1	1.01303
Sobic.008G077700	0.0306783	2.96063	0.000179865	0.989432	1	1.02149
Sobic.004G030900	0.0202291	3.57453	0.000177729	0.989495	1	1.01412
Sobic.007G200500	0.0137817	5.86294	0.000176658	0.989526	1	1.0096
Sobic.003G167000	0.0247263	3.55338	0.000171753	0.989673	1	1.01729
Sobic.002G299700	0.0138506	4.39757	0.000168831	0.989761	1	1.00965
Sobic.009G208800	0.0179353	4.89	0.00016667	0.989827	1	1.01251
Sobic.008G193200	0.0278769	2.06813	0.000161344	0.989991	1	1.01951
Sobic.009G112300	-0.0136199	4.54884	0.00015638	0.990146	1	-1.00949
Sobic.004G088400	0.00618906	6.50758	0.000151687	0.990295	1	1.0043
Sobic.007G139700	-0.0102171	5.50612	0.000149436	0.990367	1	-1.00711
Sobic.007G217100	-0.0100885	4.42098	0.000147409	0.990433	1	-1.00702
Sobic.010G095000	-0.0206695	3.04915	0.000143918	0.990547	1	-1.01443
Sobic.K026200	0.0160381	1.40547	0.00014257	0.990591	1	1.01118
Sobic.006G172700	-0.013095	7.91914	0.000141393	0.99063	1	-1.00912
Sobic.006G195100	0.0255189	2.4342	0.000140567	0.990657	1	1.01785
Sobic.004G336200	0.00969941	5.17713	0.000137462	0.990761	1	1.00675
Sobic.003G442800	-0.0245334	2.58443	0.000122683	0.991272	1	-1.01715
Sobic.002G366400	0.00634721	5.67013	0.000122528	0.991277	1	1.00441
Sobic.004G211600	0.0216517	2.69557	0.000121911	0.991299	1	1.01512
Sobic.007G193900	0.0156391	3.37333	0.000120286	0.991358	1	1.0109
Sobic.003G212300	-0.0186273	1.43527	0.000118399	0.991426	1	-1.013
Sobic.004G215700	0.0103008	4.39209	0.000112528	0.991641	1	1.00717
Sobic.001G339900	0.0183396	2.80733	0.000111679	0.991672	1	1.01279
Sobic.004G210400	0.0241539	1.04542	0.000110902	0.991701	1	1.01688
Sobic.003G317200	0.00657956	5.49754	0.0001104	0.99172	1	1.00457
Sobic.010G113400	0.0113651	2.60025	0.000107252	0.991839	1	1.00791
Sobic.007G090400	0.0156385	3.04077	0.0001068	0.991856	1	1.0109
Sobic.001G491100	-0.0058195	4.75955	0.000102247	0.992032	1	-1.00404
Sobic.009G040900	-0.0271741	3.37696	0.000101687	0.992071	1	-1.01901
Sobic.009G047700	-0.0123702	1.83172	9.86069e-05	0.992175	1	-1.00861
Sobic.003G235100	0.00727127	4.61036	9.83872e-05	0.992184	1	1.00505
Sobic.006G242300	0.00456716	6.44224	9.71853e-05	0.992232	1	1.00317
Sobic.005G012000	0.0241771	2.28337	9.61332e-05	0.992274	1	1.0169
Sobic.008G073600	0.00366606	6.99677	9.19799e-05	0.992442	1	1.00254
Sobic.008G045800	-0.0185719	3.26824	9.03194e-05	0.992511	1	-1.01296
Sobic.001G222200	0.0161765	2.26736	8.89146e-05	0.992569	1	1.01128
Sobic.002G262100	-0.0168132	3.65666	8.55394e-05	0.992712	1	-1.01172
Sobic.004G088501	-0.00497722	6.1969	8.35559e-05	0.992797	1	-1.00346
Sobic.007G217300	0.0106333	4.75617	8.29276e-05	0.992824	1	1.0074
Sobic.008G081150	-0.0072872	4.22106	7.64062e-05	0.993112	1	-1.00506
Sobic.007G046500	-0.00918823	3.97135	7.56161e-05	0.993148	1	-1.00639
Sobic.006G164200	0.0137402	4.77875	7.52034e-05	0.993166	1	1.00957
Sobic.008G111400	-0.00324443	6.99388	7.41295e-05	0.993215	1	-1.00225
Sobic.003G248600	0.00500826	6.79249	7.36565e-05	0.993237	1	1.00348
Sobic.004G042700	0.0161342	3.81925	6.97091e-05	0.993421	1	1.01125
Sobic.010G265300	-0.0117012	4.53671	6.7839e-05	0.99351	1	-1.00814
Sobic.002G422500	-0.00909304	4.61118	6.77669e-05	0.993513	1	-1.00632
Sobic.008G187100	0.0181033	3.03323	6.30627e-05	0.993742	1	1.01263
Sobic.008G128900	-0.0103197	3.91939	6.21511e-05	0.993788	1	-1.00718
Sobic.009G184800	0.0140881	4.14466	6.07568e-05	0.993858	1	1.00981
Sobic.007G092700	0.00720215	5.05515	5.96365e-05	0.993915	1	1.005
Sobic.005G016100	-0.0106835	4.40719	5.93499e-05	0.993929	1	-1.00743
Sobic.007G126900	0.0131122	3.79905	5.90738e-05	0.993943	1	1.00913
Sobic.001G077000	0.00242397	7.89467	5.80689e-05	0.993995	1	1.00168
Sobic.009G049400	-0.00424059	6.83242	5.75776e-05	0.994021	1	-1.00294
Sobic.004G242700	-0.00858935	4.78631	5.74074e-05	0.994029	1	-1.00597
Sobic.010G105100	0.0139455	1.99942	5.64443e-05	0.99408	1	1.00971
Sobic.001G299500	0.00841735	3.99179	5.34279e-05	0.99424	1	1.00585
Sobic.001G380900	0.0173045	1.49011	5.30668e-05	0.99426	1	1.01207
Sobic.010G055800	-0.00715515	4.95794	5.2221e-05	0.994305	1	-1.00497
Sobic.001G365600	-0.00733695	5.60068	5.22204e-05	0.994305	1	-1.0051
Sobic.001G205100	-0.00981562	4.56585	4.84611e-05	0.994514	1	-1.00683
Sobic.001G512300	-0.00695435	5.78767	4.79763e-05	0.994542	1	-1.00483
Sobic.002G002200	0.00842933	5.0518	4.77713e-05	0.994553	1	1.00586
Sobic.010G227100	-0.0169595	3.69517	4.76437e-05	0.994561	1	-1.01182
Sobic.002G399800	0.00667296	3.8997	4.67452e-05	0.994612	1	1.00464
Sobic.003G346500	-0.00502947	4.70918	4.3094e-05	0.994827	1	-1.00349
Sobic.001G275300	-0.00676782	4.8593	4.19789e-05	0.994894	1	-1.0047
Sobic.009G099700	0.00686405	4.81808	4.14571e-05	0.994926	1	1.00477
Sobic.007G085400	0.0131941	2.77604	3.76054e-05	0.995178	1	1.00919
Sobic.005G032300	0.00193989	8.80811	3.45386e-05	0.995369	1	1.00135
Sobic.004G236500	-0.00588396	4.24117	3.14959e-05	0.995578	1	-1.00409
Sobic.005G150800	0.0032177	4.89475	3.02531e-05	0.995666	1	1.00223
Sobic.004G249000	0.011087	1.61188	2.97593e-05	0.995701	1	1.00771
Sobic.001G455000	-0.00312241	5.06464	2.87862e-05	0.995772	1	-1.00217
Sobic.004G209300	0.00571094	5.64892	2.87675e-05	0.995773	1	1.00397
Sobic.005G213100	-0.0109367	3.00773	2.83876e-05	0.995801	1	-1.00761
Sobic.004G117300	-0.010194	3.35201	2.76123e-05	0.995859	1	-1.00709
Sobic.001G088800	-0.0086753	2.42888	2.74046e-05	0.995875	1	-1.00603
Sobic.009G210500	0.00631146	4.47181	2.71538e-05	0.995894	1	1.00438
Sobic.003G246600	-0.00783606	3.63335	2.55952e-05	0.996013	1	-1.00545
Sobic.004G225600	-0.00510428	4.4792	2.11801e-05	0.996373	1	-1.00354
Sobic.001G493200	-0.00466504	5.74302	2.03528e-05	0.996445	1	-1.00324
Sobic.008G047300	0.00523401	5.22481	2.0037e-05	0.996473	1	1.00363
Sobic.002G208400	-0.00627101	3.64249	1.9005e-05	0.996565	1	-1.00436
Sobic.001G453600	0.00691268	3.63796	1.86675e-05	0.996595	1	1.0048
Sobic.010G233450	0.00732359	1.8177	1.82023e-05	0.996638	1	1.00509
Sobic.009G118900	-0.00219534	5.56235	1.60561e-05	0.996842	1	-1.00152
Sobic.004G301400	0.00661838	3.74496	1.5976e-05	0.99685	1	1.0046
Sobic.001G308000	0.0103768	2.71242	1.54634e-05	0.996901	1	1.00722
Sobic.002G043800	-0.00438393	4.86926	1.41512e-05	0.997036	1	-1.00304
Sobic.005G152200	-0.00351186	5.83736	1.32054e-05	0.997136	1	-1.00244
Sobic.007G144600	0.0058697	2.36397	1.31063e-05	0.997147	1	1.00408
Sobic.010G079100	-0.00318186	4.90494	1.23587e-05	0.99723	1	-1.00221
Sobic.010G031000	-0.0031453	4.54772	1.0757e-05	0.997415	1	-1.00218
Sobic.002G209400	-0.00393856	3.47964	1.04907e-05	0.997448	1	-1.00273
Sobic.001G199100	0.00310115	5.96785	1.03806e-05	0.997461	1	1.00215
Sobic.003G134400	0.0043887	3.59522	9.57684e-06	0.997561	1	1.00305
Sobic.002G342000	-0.00412018	4.12774	9.04307e-06	0.99763	1	-1.00286
Sobic.004G156600	0.00746316	1.51939	8.5251e-06	0.997704	1	1.00519
Sobic.003G385300	0.00583162	3.41967	6.87898e-06	0.997933	1	1.00405
Sobic.007G209400	0.00342225	3.10886	6.06829e-06	0.998059	1	1.00237
Sobic.009G104000	0.000947023	6.28574	5.66153e-06	0.998125	1	1.00066
Sobic.003G260900	-0.00177561	5.06701	5.41735e-06	0.998166	1	-1.00123
Sobic.007G068900	0.000798213	7.23358	5.23656e-06	0.998197	1	1.00055
Sobic.003G423300	0.00334451	0.963468	5.13806e-06	0.998214	1	1.00232
Sobic.005G044000	-0.00377989	4.47169	4.69942e-06	0.998292	1	-1.00262
Sobic.001G371750	-0.00465654	3.21772	4.6914e-06	0.998293	1	-1.00323
Sobic.003G126300	0.00215892	5.2809	4.45002e-06	0.998338	1	1.0015
Sobic.006G049700	0.00100209	5.88839	4.12168e-06	0.9984	1	1.00069
Sobic.004G309900	0.00202266	5.09308	3.97161e-06	0.99843	1	1.0014
Sobic.002G131700	-0.00235623	4.24162	3.96294e-06	0.998431	1	-1.00163
Sobic.002G281200	-0.00280494	3.66176	3.91656e-06	0.99844	1	-1.00195
Sobic.001G420000	0.00114329	5.8599	3.64077e-06	0.998496	1	1.00079
Sobic.004G091100	-0.00156011	5.5333	3.49023e-06	0.998528	1	-1.00108
Sobic.006G176800	0.00298367	4.43351	3.38635e-06	0.99855	1	1.00207
Sobic.003G433300	-0.00374736	2.71559	2.23881e-06	0.998821	1	-1.0026
Sobic.002G157300	0.00075729	5.55585	1.28658e-06	0.999106	1	1.00053
Sobic.007G056700	0.00102992	5.14536	1.11749e-06	0.999167	1	1.00071
Sobic.007G000900	-0.00108431	2.21816	8.22928e-07	0.999285	1	-1.00075
Sobic.002G261300	0.0014006	5.39499	6.30209e-07	0.999374	1	1.00097
Sobic.007G216100	-0.000792302	4.68096	4.52033e-07	0.99947	1	-1.00055
Sobic.007G116200	-0.00107159	4.92937	4.19606e-07	0.99949	1	-1.00074
Sobic.001G251100	-0.000566733	4.42672	3.10838e-07	0.999561	1	-1.00039
Sobic.004G274400	-0.000509478	4.98865	2.96684e-07	0.999571	1	-1.00035
Sobic.001G418000	0.000389992	4.66434	1.61751e-07	0.999683	1	1.00027
Sobic.001G233800	-0.000888356	1.31737	1.26859e-07	0.999719	1	-1.00062
Sobic.003G072500	0.000231765	5.42914	8.84619e-08	0.999766	1	1.00016
Sobic.009G146100	7.27912e-05	7.15341	4.75148e-08	0.999828	1	1.00005
Sobic.005G149200	0.000227366	1.68694	8.28898e-09	0.999928	1	1.00016
Sobic.001G239200	0	-0.2598	0	1	1	0
Sobic.007G181400	0	1.31358	0	1	1	0
Sobic.006G225500	0	1.15243	0	1	1	0
Sobic.002G126000	0	0.567384	0	1	1	0
Sobic.001G190300	0	3.81275	0	1	1	0
Sobic.010G202700	0	-0.0664946	0	1	1	0
Sobic.007G162400	0	0.976977	0	1	1	0
Sobic.006G266000	0	0.369904	0	1	1	0
Sobic.004G261700	0	0.317027	0	1	1	0
Sobic.008G126600	0	0.623844	0	1	1	0
Sobic.002G351100	0	0.804425	0	1	1	0
Sobic.009G079000	0	0.136725	0	1	1	0
Sobic.002G423400	0	-0.424605	0	1	1	0
Sobic.001G177200	0	0.491525	0	1	1	0
Sobic.007G226700	0	0.241538	0	1	1	0
Sobic.009G196200	0	0.630844	0	1	1	0
Sobic.001G401800	0	-0.148426	0	1	1	0
Sobic.005G093300	0	0.641024	0	1	1	0
Sobic.008G141300	0	1.42581	0	1	1	0
Sobic.010G161700	0	0.721898	0	1	1	0
Sobic.003G009400	0	-0.302797	0	1	1	0
Sobic.003G038000	0	1.19661	0	1	1	0
Sobic.001G302800	0	1.49416	0	1	1	0
Sobic.001G351500	0	0.599054	0	1	1	0
Sobic.001G350000	0	-0.205925	0	1	1	0
Sobic.010G021900	0	0.197578	0	1	1	0
Sobic.009G166801	0	0.875134	0	1	1	0
Sobic.001G401300	0	3.66623	0	1	1	0
Sobic.009G244600	0	0.88917	0	1	1	0
Sobic.003G013800	0	-0.587753	0	1	1	0
Sobic.004G036100	0	0.65486	0	1	1	0
Sobic.001G024400	0	0.58615	0	1	1	0
Sobic.005G214000	0	1.54346	0	1	1	0
Sobic.006G107400	0	0.153052	0	1	1	0
Sobic.002G023700	0	1.5751	0	1	1	0
Sobic.001G357500	0	1.47705	0	1	1	0
Sobic.005G198300	0	0.290042	0	1	1	0
Sobic.007G073100	0	1.86957	0	1	1	0
Sobic.009G006600	0	1.76015	0	1	1	0
Sobic.009G054900	0	1.31351	0	1	1	0
Sobic.007G029300	0	0.649805	0	1	1	0
Sobic.007G174500	0	2.01843	0	1	1	0
Sobic.007G049700	0	0.815736	0	1	1	0
Sobic.008G021300	0	2.82793	0	1	1	0
Sobic.008G041600	0	1.08137	0	1	1	0
Sobic.002G199000	0	1.15058	0	1	1	0
Sobic.002G326500	0	1.56589	0	1	1	0
Sobic.004G324800	0	0.720202	0	1	1	0
Sobic.005G186100	0	3.58716	0	1	1	0
Sobic.009G117100	0	1.04776	0	1	1	0
Sobic.002G224500	0	0.514598	0	1	1	0
Sobic.001G146900	0	0.189414	0	1	1	0
Sobic.010G115400	0	0.670895	0	1	1	0
Sobic.003G230300	0	0.183875	0	1	1	0
Sobic.001G280000	0	0.498679	0	1	1	0
Sobic.003G347800	0	1.9615	0	1	1	0
Sobic.005G183200	0	0.709235	0	1	1	0
Sobic.004G035900	0	0.797881	0	1	1	0
Sobic.001G104300	0	1.68772	0	1	1	0
Sobic.003G025300	0	0.701468	0	1	1	0
Sobic.003G017601	0	0.695451	0	1	1	0
Sobic.002G167400	0	1.74447	0	1	1	0
Sobic.005G211500	0	0.0169545	0	1	1	0
Sobic.005G132300	0	1.49824	0	1	1	0
Sobic.003G239000	0	0.0156801	0	1	1	0
Sobic.003G302400	0	-0.0294328	0	1	1	0
Sobic.009G013600	0	0.84813	0	1	1	0
Sobic.002G221100	0	2.35401	0	1	1	0
Sobic.002G334500	0	1.42533	0	1	1	0
Sobic.001G292000	0	2.55007	0	1	1	0
Sobic.002G319400	0	1.12745	0	1	1	0
Sobic.001G183666	0	0.506346	0	1	1	0
Sobic.005G134000	0	0.805918	0	1	1	0
Sobic.004G098000	0	-0.351989	0	1	1	0
Sobic.004G326500	0	0.587703	0	1	1	0
Sobic.001G016100	0	1.01545	0	1	1	0
Sobic.008G098400	0	-0.313439	0	1	1	0
Sobic.008G072300	0	-0.35049	0	1	1	0
Sobic.001G205700	0	0.206286	0	1	1	0
Sobic.002G176700	0	1.45177	0	1	1	0
Sobic.010G017600	0	3.09362	0	1	1	0
Sobic.006G245600	0	0.155042	0	1	1	0
Sobic.007G147101	0	0.744335	0	1	1	0
Sobic.004G080800	0	0.602338	0	1	1	0
Sobic.003G339300	0	0.0583737	0	1	1	0
Sobic.010G138800	0	1.64354	0	1	1	0
Sobic.010G214600	0	2.64183	0	1	1	0
Sobic.007G170200	0	0.465802	0	1	1	0
Sobic.005G041900	0	-0.115046	0	1	1	0
Sobic.004G250800	0	0.651425	0	1	1	0
Sobic.001G500900	0	0.717242	0	1	1	0
Sobic.005G138200	0	0.104396	0	1	1	0
Sobic.001G522300	0	0.518068	0	1	1	0
Sobic.007G188500	0	0.374719	0	1	1	0
Sobic.010G269700	0	1.07391	0	1	1	0
Sobic.002G400300	0	0.615894	0	1	1	0
Sobic.008G072050	0	0.615241	0	1	1	0
Sobic.001G340400	0	0.0823925	0	1	1	0
Sobic.002G259200	0	0.0186294	0	1	1	0
Sobic.003G131800	0	0.757619	0	1	1	0
Sobic.004G258200	0	0.421763	0	1	1	0
Sobic.002G320200	0	0.106198	0	1	1	0
Sobic.007G001300	0	-0.120454	0	1	1	0
Sobic.010G164200	0	2.43659	0	1	1	0
Sobic.007G041200	0	1.34936	0	1	1	0
Sobic.001G322400	0	0.840562	0	1	1	0
Sobic.001G351600	0	-0.56152	0	1	1	0
Sobic.001G149100	0	1.46911	0	1	1	0
Sobic.004G016500	0	0.956139	0	1	1	0
Sobic.002G218900	0	0.534941	0	1	1	0
Sobic.001G205350	0	1.10853	0	1	1	0
Sobic.009G123000	0	1.1769	0	1	1	0
Sobic.006G192100	0	0.226616	0	1	1	0
Sobic.004G101500	0	-0.289961	0	1	1	0
Sobic.003G360900	0	0.122787	0	1	1	0

### Sheet: XylemSclerenchyma_vs_Pith
GeneID	logFC	logCPM	F	PValue	FDR	FC
Sobic.005G175900	13.3581	6.53054	174.115	2.15605e-10	4.01004e-06	10499.8
Sobic.008G068200	13.0656	6.39172	143.247	9.79356e-10	9.10752e-06	8573.3
Sobic.006G087700	3.4186	8.54138	93.7879	5.16792e-09	3.20394e-05	10.693
Sobic.008G186400	8.74943	6.31361	84.4926	1.22631e-08	5.70205e-05	430.369
Sobic.002G332100	-2.47894	9.19173	80.5996	1.8027e-08	6.20312e-05	-5.57487
Sobic.003G415900	4.7246	6.27307	79.57	2.00111e-08	6.20312e-05	26.4391
Sobic.002G207900	12.705	5.63577	84.7716	4.88235e-08	0.000129724	6677.13
Sobic.009G055900	-3.39918	7.87617	69.9123	5.64102e-08	0.000131147	-10.5501
Sobic.004G233200	2.61524	8.38758	68.658	6.50701e-08	0.000134471	6.12724
Sobic.004G232700	-2.96458	7.96384	66.7481	8.12008e-08	0.000151025	-7.80597
Sobic.001G309900	12.0173	5.27201	87.9207	1.94735e-07	0.000329261	4145.45
Sobic.002G042300	4.50417	8.1165	57.6234	2.5172e-07	0.000349625	22.6929
Sobic.009G033600	3.56293	13.9111	57.3028	2.62566e-07	0.000349625	11.8182
Sobic.003G361300	2.62773	9.28704	57.2852	2.63173e-07	0.000349625	6.18053
Sobic.003G228900	9.86617	6.38574	55.8375	3.19116e-07	0.000395682	933.283
Sobic.001G003700	9.26023	4.96726	62.6066	4.07877e-07	0.000474131	613.207
Sobic.001G123300	-3.99149	7.35937	53.0583	4.66988e-07	0.000510912	-15.9059
Sobic.003G411800	11.4973	5.38599	60.7437	5.00693e-07	0.000517355	2890.79
Sobic.004G011566	-3.61734	9.38344	51.6387	5.70514e-07	0.000532249	-12.2724
Sobic.008G027700	-4.03853	7.90339	51.6162	5.72342e-07	0.000532249	-16.433
Sobic.003G107300	-4.62058	8.20309	51.047	6.20913e-07	0.000549922	-24.5999
Sobic.006G158266	10.644	5.00433	57.3361	7.38269e-07	0.000624139	1600.19
Sobic.008G030100	4.19173	7.59708	48.971	8.40515e-07	0.000679684	18.2741
Sobic.010G052200	3.51912	11.4204	47.955	9.78123e-07	0.000758005	11.4647
Sobic.004G311000	8.32609	8.04544	47.3419	1.07303e-06	0.000798293	320.924
Sobic.004G168700	-3.13888	8.94915	45.6573	1.39027e-06	0.000994523	-8.80841
Sobic.003G052000	10.7938	5.17052	51.5616	1.48873e-06	0.00100571	1775.2
Sobic.008G052500	12.2364	5.16276	51.4197	1.51573e-06	0.00100571	4825.15
Sobic.009G016600	4.65459	9.86966	44.889	1.56813e-06	0.00100571	25.1867
Sobic.004G267300	3.72367	7.66792	43.4301	1.97897e-06	0.00119644	13.211
Sobic.001G541400	-3.86117	6.80934	43.3806	1.99486e-06	0.00119644	-14.5321
Sobic.007G054500	9.89592	3.98751	49.0429	2.06045e-06	0.00119644	952.728
Sobic.008G031000	-3.7898	11.3642	42.9968	2.12282e-06	0.00119644	-13.8307
Sobic.002G322900	8.90602	8.65231	48.456	2.22659e-06	0.00121291	479.71
Sobic.001G498000	3.80393	8.73494	42.5522	2.28249e-06	0.00121291	13.9668
Sobic.008G082400	-3.22888	8.85282	41.9508	2.51987e-06	0.00130186	-9.37542
Sobic.004G073600	7.27527	5.17021	47.2767	2.60771e-06	0.00131083	154.909
Sobic.006G235500	4.45771	9.45199	40.6329	3.14087e-06	0.00148672	21.9738
Sobic.008G052800	6.95044	5.35487	40.6029	3.15687e-06	0.00148672	123.677
Sobic.002G389400	-3.44286	8.45677	40.4833	3.22144e-06	0.00148672	-10.8744
Sobic.004G256800	3.08901	5.89718	40.3818	3.27736e-06	0.00148672	8.50912
Sobic.007G148100	7.12895	6.74534	39.817	3.60883e-06	0.00156428	139.968
Sobic.004G225900	3.853	7.52012	39.8045	3.61653e-06	0.00156428	14.45
Sobic.010G196500	12.5734	5.08832	43.4884	4.42313e-06	0.00184301	6094.78
Sobic.004G005300	10.1188	4.76548	38.5956	4.45914e-06	0.00184301	1111.86
Sobic.004G062500	5.16349	10.1286	38.4517	4.57306e-06	0.00184901	35.8399
Sobic.005G195600	4.34647	9.54022	37.7719	5.15638e-06	0.00199755	20.3431
Sobic.001G519800	-4.00244	6.12453	37.7156	5.20826e-06	0.00199755	-16.0271
Sobic.002G080100	4.16972	7.33831	37.6388	5.27992e-06	0.00199755	17.9974
Sobic.006G143100	13.3976	5.59292	42.0437	5.45934e-06	0.00199755	10791.6
Sobic.004G059900	2.72845	8.93842	37.4329	5.47745e-06	0.00199755	6.62745
Sobic.004G212300	2.9309	7.71219	37.3068	5.60244e-06	0.00200384	7.62586
Sobic.004G220300	5.50688	10.6429	37.0727	5.84296e-06	0.00201527	45.4711
Sobic.002G034800	6.35953	7.46684	37.0649	5.8511e-06	0.00201527	82.1126
Sobic.002G288300	-6.79553	8.57495	36.7448	6.1991e-06	0.00209631	-111.086
Sobic.006G148800	4.75313	11.1956	36.5317	6.44332e-06	0.00210368	26.9671
Sobic.009G063301	-2.87021	6.74138	36.4479	6.54215e-06	0.00210368	-7.31173
Sobic.002G142300	-12.4439	3.94078	40.8118	6.56021e-06	0.00210368	-5571.84
Sobic.002G072100	4.31024	7.46706	35.846	7.30386e-06	0.00230245	19.8387
Sobic.008G132700	1.98943	12.0671	35.2409	8.16922e-06	0.00251209	3.97081
Sobic.006G075000	-2.80108	9.14941	35.1247	8.34784e-06	0.00251209	-6.9696
Sobic.002G119500	-5.09008	7.89582	35.1079	8.37408e-06	0.00251209	-34.0618
Sobic.007G160200	4.77234	8.06776	34.548	9.3012e-06	0.00273686	27.3287
Sobic.001G015100	2.94843	7.14204	34.4717	9.43596e-06	0.00273686	7.71906
Sobic.009G114000	-10.4292	4.14422	38.3495	9.58837e-06	0.00273686	-1378.76
Sobic.004G220600	5.05786	7.77338	34.2463	9.8472e-06	0.00273686	33.3094
Sobic.003G184100	12.9949	5.35998	44.8068	9.85911e-06	0.00273686	8163.32
Sobic.006G082000	5.66179	7.45502	34.0352	1.02502e-05	0.00280357	50.6254
Sobic.007G071500	-4.41382	8.41378	33.8563	1.06057e-05	0.00285878	-21.3153
Sobic.001G074200	12.7018	5.38844	37.2811	1.13665e-05	0.00302009	6662.31
Sobic.010G030401	-2.96554	6.75769	33.1832	1.20713e-05	0.00316217	-7.81116
Sobic.001G196300	7.85997	6.4463	32.9586	1.26087e-05	0.00322043	232.32
Sobic.001G225500	4.11891	8.29386	32.9459	1.264e-05	0.00322043	17.3746
Sobic.003G176200	-3.11661	9.08917	32.8378	1.29087e-05	0.00324445	-8.67347
Sobic.005G194000	-2.73103	7.38811	32.4216	1.40038e-05	0.00345736	-6.63931
Sobic.003G374200	-1.943	7.85421	32.329	1.42612e-05	0.00345736	-3.84503
Sobic.001G282000	4.26201	6.50186	32.3104	1.43135e-05	0.00345736	19.1864
Sobic.004G001300	-11.9124	4.43816	31.9024	1.55159e-05	0.00363936	-3854.74
Sobic.002G070200	-2.53689	7.03186	31.8875	1.55616e-05	0.00363936	-5.80335
Sobic.003G240100	-2.60355	6.90817	31.8577	1.5654e-05	0.00363936	-6.0778
Sobic.004G056300	2.63304	5.87197	31.7018	1.61473e-05	0.00367275	6.20332
Sobic.006G143000	6.64783	5.54699	31.6878	1.61926e-05	0.00367275	100.275
Sobic.002G379100	7.41223	5.09211	31.3544	1.73092e-05	0.00387873	170.334
Sobic.009G033200	-2.71677	6.90593	31.2706	1.76031e-05	0.00389762	-6.57399
Sobic.004G073500	11.0644	6.45998	31.1588	1.80035e-05	0.00392433	2141.49
Sobic.008G059400	8.04932	5.46759	31.1198	1.81457e-05	0.00392433	264.903
Sobic.004G167500	5.72953	7.14591	30.9302	1.88542e-05	0.00403068	53.0593
Sobic.006G183600	-2.76744	7.6768	30.4483	2.07965e-05	0.00434677	-6.809
Sobic.009G065600	3.92613	5.45518	30.4336	2.08588e-05	0.00434677	15.2014
Sobic.008G059100	7.85113	5.85173	30.3928	2.10339e-05	0.00434677	230.901
Sobic.004G262900	3.23575	5.31868	30.0238	2.26906e-05	0.00455874	9.42013
Sobic.005G200600	-5.87391	7.82187	29.9946	2.2828e-05	0.00455874	-58.6441
Sobic.003G327900	7.27042	7.88109	29.9639	2.29728e-05	0.00455874	154.388
Sobic.007G157500	3.72649	8.89212	29.9159	2.32022e-05	0.00455874	13.2369
Sobic.001G113700	6.3221	6.21575	29.8986	2.32851e-05	0.00455874	80.0097
Sobic.007G212200	1.92518	9.39953	29.6003	2.47714e-05	0.00477345	3.79784
Sobic.001G347600	2.67026	7.25671	29.5764	2.48951e-05	0.00477345	6.36544
Sobic.001G401900	4.06252	10.1189	29.5226	2.51757e-05	0.00477798	16.7086
Sobic.003G299800	5.04953	7.95222	29.4267	2.56847e-05	0.00482535	33.1176
Sobic.005G113300	2.83981	8.37102	29.2679	2.65523e-05	0.00493846	7.15924
Sobic.007G055700	4.47669	10.2383	29.1367	2.72936e-05	0.00502608	22.2648
Sobic.001G396300	-3.48773	5.2251	28.7788	2.94338e-05	0.00536706	-11.2179
Sobic.010G238800	3.11948	8.82274	28.658	3.01973e-05	0.00545281	8.69077
Sobic.002G386100	2.6475	8.07002	28.3651	3.21415e-05	0.00574807	6.26582
Sobic.001G444500	-3.62427	8.95391	28.195	3.33331e-05	0.0059044	-12.3314
Sobic.001G360800	5.15955	6.80175	28.0925	3.40745e-05	0.00597879	35.742
Sobic.001G103800	-9.63495	4.9814	27.8219	3.61215e-05	0.00627873	-795.079
Sobic.006G094800	-8.46603	4.11027	27.7051	3.70464e-05	0.0063379	-353.613
Sobic.008G033200	1.51082	10.6646	27.6931	3.71435e-05	0.0063379	2.84973
Sobic.004G279000	12.4363	5.60802	30.2493	3.82681e-05	0.00647043	5542.38
Sobic.003G376100	2.78181	7.57688	27.502	3.87174e-05	0.00648743	6.87713
Sobic.001G051800	3.60833	5.59908	27.348	4.00399e-05	0.00664476	12.196
Sobic.009G220200	2.81365	7.98226	27.3104	4.03708e-05	0.00664476	7.03061
Sobic.001G195500	9.57968	4.03413	27.2673	4.0753e-05	0.00664882	765.192
Sobic.004G303200	-4.68458	5.95229	27.1886	4.14618e-05	0.00670564	-25.7157
Sobic.005G184100	3.00344	5.71406	26.9	4.41784e-05	0.00705195	8.01912
Sobic.002G233100	3.238	5.75391	26.8813	4.43615e-05	0.00705195	9.43483
Sobic.008G136000	-1.36464	10.4934	26.7894	4.52716e-05	0.00713565	-2.57513
Sobic.001G032000	4.29891	6.58003	26.4362	4.89657e-05	0.00765305	19.6834
Sobic.009G016633	6.08762	7.82761	26.3672	4.97256e-05	0.00770706	68.0075
Sobic.009G197000	-3.13031	9.94372	26.2504	5.10419e-05	0.00784569	-8.75621
Sobic.001G063600	12.5357	4.83134	28.5907	5.23679e-05	0.00798352	5937.73
Sobic.004G285900	2.65857	6.32714	25.9818	5.42157e-05	0.00815464	6.31407
Sobic.001G046900	-6.26378	7.20469	25.9694	5.43672e-05	0.00815464	-76.8398
Sobic.002G272700	-3.3297	8.02198	25.8634	5.56835e-05	0.00819341	-10.054
Sobic.001G079500	3.98455	9.06541	25.8589	5.57401e-05	0.00819341	15.8295
Sobic.010G006700	8.0186	5.87624	25.819	5.62442e-05	0.00819341	259.321
Sobic.006G206000	3.64197	7.54413	25.7753	5.68039e-05	0.00819341	12.4837
Sobic.010G112200	4.62593	7.87536	25.7734	5.68283e-05	0.00819341	24.6913
Sobic.004G071000	4.30253	9.02444	25.6488	5.84565e-05	0.00826261	19.7329
Sobic.004G125900	7.23138	5.25475	25.6441	5.85177e-05	0.00826261	150.267
Sobic.007G087200	4.83266	5.64337	25.6349	5.86411e-05	0.00826261	28.4955
Sobic.002G252300	8.40686	4.53445	27.9135	5.97273e-05	0.00835239	339.403
Sobic.003G101000	10.6442	4.15311	27.6944	6.23507e-05	0.00857575	1600.37
Sobic.002G267800	4.1493	7.18955	25.3558	6.24901e-05	0.00857575	17.7445
Sobic.001G455700	6.58551	8.87573	25.3406	6.27078e-05	0.00857575	96.0364
Sobic.001G541300	-3.14179	9.33438	24.9563	6.84947e-05	0.00929878	-8.82618
Sobic.003G023800	-3.47865	5.17681	24.8275	7.05639e-05	0.00951027	-11.1475
Sobic.003G319700	1.76977	8.37834	24.7397	7.20126e-05	0.00958103	3.41
Sobic.001G112200	14.4453	7.51648	30.573	7.24212e-05	0.00958103	22308.7
Sobic.001G437500	3.34589	7.53585	24.7027	7.26343e-05	0.00958103	10.1675
Sobic.002G200700	3.95984	7.23617	24.646	7.35972e-05	0.00963967	15.5608
Sobic.009G028400	-2.73744	6.43452	24.4265	7.74591e-05	0.00999085	-6.66887
Sobic.002G154300	-7.55167	4.63204	24.4215	7.75496e-05	0.00999085	-187.62
Sobic.004G259101	-11.5663	4.35915	24.4027	7.78898e-05	0.00999085	-3032.6
Sobic.007G166900	6.32942	9.359	24.3307	7.92135e-05	0.0100228	80.4165
Sobic.008G157100	11.0447	3.49583	26.457	7.98206e-05	0.0100228	2112.49
Sobic.002G254900	3.16138	7.00406	24.2763	8.023e-05	0.0100228	8.94685
Sobic.002G326100	9.7099	5.33241	26.4278	8.02943e-05	0.0100228	837.473
Sobic.003G184500	10.3647	3.98689	26.2489	8.32653e-05	0.0102721	1318.47
Sobic.001G024500	-3.38604	6.4743	24.1115	8.33967e-05	0.0102721	-10.4544
Sobic.001G070500	-4.90068	7.01549	24.0187	8.52406e-05	0.0103962	-29.871
Sobic.006G220800	2.47495	7.80433	24.0047	8.5522e-05	0.0103962	5.55949
Sobic.003G107600	-1.85088	7.50899	23.8605	8.84887e-05	0.0105611	-3.60721
Sobic.002G242000	-6.38674	7.91012	23.8575	8.85504e-05	0.0105611	-83.6761
Sobic.002G329600	-5.71492	8.19434	23.856	8.85819e-05	0.0105611	-52.5247
Sobic.001G305500	3.34478	7.17254	23.805	8.9659e-05	0.0106215	10.1596
Sobic.001G072600	6.37081	6.14706	23.6795	9.23708e-05	0.0108734	82.7569
Sobic.009G188000	4.4403	7.65285	23.5922	9.43123e-05	0.0110322	21.7102
Sobic.003G359100	-11.0961	5.60863	23.5128	9.6114e-05	0.0111727	-2189
Sobic.002G010600	11.1633	4.68615	25.5108	9.68976e-05	0.0111873	2293.37
Sobic.003G410700	-1.83908	7.43824	23.4554	9.74431e-05	0.0111873	-3.57781
Sobic.004G193400	-4.79364	8.44816	23.379	9.92419e-05	0.011276	-27.7351
Sobic.009G178000	11.9037	7.76814	23.351	9.99083e-05	0.011276	3831.41
Sobic.006G178500	6.79928	6.71654	23.3458	0.000100034	0.011276	111.375
Sobic.006G103000	12.0086	5.35326	28.5546	0.000101252	0.0113165	4120.54
Sobic.007G141200	4.7511	9.40624	23.2806	0.00010161	0.0113165	26.9293
Sobic.002G414400	-5.71665	7.28791	23.2493	0.000102377	0.0113235	-52.5874
Sobic.010G027200	-2.24618	6.75152	23.2285	0.000102891	0.0113235	-4.74425
Sobic.009G100200	4.27454	6.16008	23.1904	0.000103838	0.0113605	19.3538
Sobic.003G404200	-2.2128	8.10364	23.1034	0.000106039	0.0115335	-4.63574
Sobic.001G148900	2.97185	9.96831	23.0694	0.000106913	0.01156	7.84543
Sobic.003G362100	8.81277	4.75561	24.9959	0.000107887	0.01156	449.685
Sobic.003G053500	3.68113	5.42195	23.0218	0.000108148	0.01156	12.8272
Sobic.006G154400	4.45592	6.03735	22.995	0.000108852	0.0115687	21.9465
Sobic.009G187400	7.23691	5.89313	22.9381	0.00011036	0.0116624	150.844
Sobic.002G355100	6.25416	5.70944	22.8346	0.000113165	0.0117622	76.3289
Sobic.002G118700	-2.155	9.91307	22.833	0.00011321	0.0117622	-4.4537
Sobic.006G226100	-2.71068	8.18595	22.8201	0.000113565	0.0117622	-6.54629
Sobic.003G385100	12.4405	4.58106	24.7411	0.000113834	0.0117622	5558.71
Sobic.002G299300	7.16661	4.62535	24.6641	0.000115705	0.0118267	143.67
Sobic.001G170301	-3.88308	6.98435	22.7189	0.000116395	0.0118267	-14.7545
Sobic.010G218500	2.58362	6.34282	22.6928	0.000117136	0.0118267	5.99442
Sobic.010G021800	3.69553	6.64143	22.6876	0.000117287	0.0118267	12.9558
Sobic.003G234400	-3.32032	6.91279	22.6753	0.000117638	0.0118267	-9.98887
Sobic.001G035600	2.80444	8.70822	22.4792	0.000123413	0.0123407	6.98587
Sobic.004G136600	5.77946	9.69565	22.416	0.00012534	0.0124663	54.9275
Sobic.008G039900	2.15812	8.95682	22.3654	0.000126908	0.0124933	4.46332
Sobic.004G220000	2.3909	7.79309	22.3638	0.000126955	0.0124933	5.24485
Sobic.003G313000	-4.95673	9.22745	22.2986	0.000129006	0.0125704	-31.0545
Sobic.003G136600	-2.63412	7.33554	22.296	0.00012909	0.0125704	-6.20797
Sobic.001G492800	3.2892	5.45834	22.0404	0.000137499	0.013187	9.77571
Sobic.004G056900	-4.87459	7.28067	22.0318	0.000137792	0.013187	-29.3358
Sobic.009G161500	-4.26874	9.87246	22.007	0.000138642	0.013187	-19.2761
Sobic.002G195700	-2.42927	7.378	21.9988	0.000138925	0.013187	-5.38619
Sobic.010G083500	3.01272	7.01766	21.9727	0.000139827	0.013187	8.07084
Sobic.009G005900	-1.40401	9.42885	21.9561	0.000140403	0.013187	-2.64636
Sobic.001G483600	13.2717	4.33203	23.7521	0.000140665	0.013187	9889.62
Sobic.010G256600	2.56827	8.84828	21.9238	0.000141534	0.013187	5.93099
Sobic.009G026101	3.19813	7.19902	21.9161	0.000141804	0.013187	9.17767
Sobic.004G350000	-2.08793	6.60589	21.8636	0.000143667	0.0132938	-4.25138
Sobic.002G049000	1.8594	7.60829	21.7775	0.000146784	0.0135151	3.62858
Sobic.001G064900	4.40573	6.59196	21.7566	0.000147552	0.0135188	21.1961
Sobic.009G122400	11.2885	4.4414	26.2805	0.00015074	0.013681	2501.34
Sobic.004G007600	2.43383	7.65151	21.6695	0.000150794	0.013681	5.40327
Sobic.003G236800	-9.99404	2.76733	23.3007	0.000155209	0.0140133	-1019.78
Sobic.001G314700	13.0284	5.12424	23.2287	0.000157683	0.0141559	8354.8
Sobic.003G442300	-1.99082	5.78995	21.4754	0.000158311	0.0141559	-3.97462
Sobic.009G052600	-1.81127	7.82155	21.4	0.000161345	0.0143582	-3.50951
Sobic.006G064600	4.50115	7.36535	21.3103	0.000165032	0.0146164	22.6455
Sobic.001G479500	-10.7486	3.26789	22.816	0.00017273	0.0152256	-1720.54
Sobic.010G000500	-5.60769	7.92266	21.0715	0.000175318	0.0153808	-48.7621
Sobic.007G032700	10.9854	4.72547	25.2128	0.000183194	0.0159963	2027.34
Sobic.002G407100	5.34639	6.25249	20.8696	0.000184564	0.0160407	40.6841
Sobic.002G030200	-5.04309	7.78635	20.8217	0.000186838	0.0161628	-32.9702
Sobic.008G053200	-4.54634	7.22787	20.7534	0.000190129	0.0162272	-23.3661
Sobic.010G044900	3.93001	8.13084	20.7507	0.000190261	0.0162272	15.2423
Sobic.008G084600	2.02759	7.07641	20.7453	0.000190527	0.0162272	4.07723
Sobic.002G112300	11.6984	4.59397	24.9627	0.000191907	0.0162272	3323.19
Sobic.002G323900	3.932	8.19572	20.7163	0.000191945	0.0162272	15.2633
Sobic.003G142300	10.5665	4.55482	24.9124	0.000193716	0.0162431	1516.48
Sobic.004G198000	1.71354	6.85881	20.6621	0.000194634	0.0162431	3.27964
Sobic.003G071901	-1.49126	7.38747	20.6597	0.000194753	0.0162431	-2.81134
Sobic.001G365800	-2.15052	7.21086	20.6318	0.000196155	0.016287	-4.43989
Sobic.006G264201	-5.34617	7.43314	20.6022	0.00019765	0.0163382	-40.6778
Sobic.004G281200	5.41427	4.57861	20.5408	0.0002008	0.0165251	42.6439
Sobic.006G259201	4.49645	4.09759	20.4457	0.000205783	0.0168606	22.5719
Sobic.003G040600	9.40944	2.42483	24.5045	0.000209135	0.0169498	680.021
Sobic.002G175600	-3.24942	6.2197	20.3727	0.0002097	0.0169498	-9.50984
Sobic.009G028500	3.08363	9.18596	20.36	0.000210388	0.0169498	8.47744
Sobic.001G009500	4.36097	7.19903	20.3481	0.000211039	0.0169498	20.5487
Sobic.001G450500	3.17551	7.31001	20.3276	0.000212165	0.0169498	9.03489
Sobic.004G257700	-3.52342	5.96317	20.3238	0.00021237	0.0169498	-11.4989
Sobic.009G136900	11.5732	4.38942	21.8789	0.000213251	0.0169498	3047.02
Sobic.003G174100	-2.10697	6.59635	20.2456	0.000216723	0.0171019	-4.30786
Sobic.003G306100	1.59291	7.14908	20.2227	0.00021801	0.0171019	3.01657
Sobic.010G105300	2.87387	7.30968	20.2142	0.000218494	0.0171019	7.3303
Sobic.003G341200	4.3946	6.39093	20.2081	0.000218843	0.0171019	21.0332
Sobic.006G002900	6.40447	7.16012	20.1799	0.000220451	0.0171555	84.7105
Sobic.003G399000	-2.51415	6.82774	20.1533	0.000221982	0.0172027	-5.71259
Sobic.009G181800	3.50531	7.93243	20.0982	0.000225187	0.0173786	11.3554
Sobic.003G224100	11.2403	4.1931	24.025	0.000229083	0.0174927	2419.1
Sobic.009G034700	-1.34048	7.91443	20.0217	0.000229724	0.0174927	-2.53236
Sobic.006G184400	11.7424	4.75004	21.5489	0.000229978	0.0174927	3426.26
Sobic.003G387500	5.52434	6.87605	20.01	0.000230428	0.0174927	46.0249
Sobic.003G004700	-1.83343	6.60683	19.9476	0.00023422	0.0177084	-3.56384
Sobic.003G070600	-7.50535	5.59595	19.8691	0.000239082	0.0179857	-181.692
Sobic.009G246800	4.36143	6.22731	19.8474	0.000240446	0.0179857	20.5551
Sobic.010G076200	-2.32195	5.75317	19.842	0.000240789	0.0179857	-5.00008
Sobic.006G259000	2.77949	9.04016	19.8012	0.000243381	0.0181066	6.86611
Sobic.002G174300	3.27875	7.57866	19.7681	0.000245507	0.018192	9.70512
Sobic.009G066800	4.14396	5.77466	19.7299	0.000247985	0.0183027	17.6789
Sobic.001G521500	3.80931	6.23015	19.6918	0.000250482	0.0184139	14.019
Sobic.003G250700	-2.37829	7.57616	19.6067	0.00025617	0.0187579	-5.19918
Sobic.010G156100	-3.65417	7.07385	19.5558	0.00025964	0.0188464	-12.5896
Sobic.006G112100	3.58445	6.25866	19.5514	0.00025994	0.0188464	11.9957
Sobic.010G109500	-5.02196	7.30993	19.5444	0.000260418	0.0188464	-32.4908
Sobic.002G275900	-2.31423	7.14832	19.5127	0.000262614	0.0189316	-4.97338
Sobic.006G047000	-1.7327	7.3455	19.4557	0.000266607	0.0191434	-3.32349
Sobic.003G260800	1.94838	6.89207	19.4385	0.000267829	0.0191434	3.85941
Sobic.005G018800	-1.23572	8.02235	19.4112	0.000269776	0.0191434	-2.355
Sobic.003G329000	2.86105	6.8349	19.4081	0.000269996	0.0191434	7.26545
Sobic.001G496400	-9.31738	3.4868	19.3983	0.000270698	0.0191434	-637.985
Sobic.004G220700	4.98393	8.03915	19.3527	0.000274002	0.0192389	31.6454
Sobic.001G403600	10.4005	4.85467	19.3511	0.000274118	0.0192389	1351.6
Sobic.001G360700	3.73241	8.11621	19.3175	0.000276578	0.0192415	13.2913
Sobic.004G296300	-10.7715	1.42446	20.7505	0.00027686	0.0192415	-1748.01
Sobic.007G025500	13.5838	5.12045	20.7342	0.000277921	0.0192415	12278.4
Sobic.001G538866	2.54121	7.31679	19.2943	0.000278293	0.0192415	5.82075
Sobic.010G099700	11.8893	4.07917	22.838	0.000288565	0.0198779	3793.5
Sobic.010G185800	2.654	7.37486	19.1386	0.000290097	0.0199096	6.29409
Sobic.002G386200	3.37934	6.15581	19.1031	0.000292862	0.0200255	10.4059
Sobic.002G214200	3.30263	6.20871	19.0586	0.000296378	0.0201209	9.86713
Sobic.003G007700	9.38691	5.26859	19.0545	0.000296707	0.0201209	669.488
Sobic.008G062500	-11.9348	4.47634	20.4431	0.000297691	0.0201209	-3915.11
Sobic.010G031100	12.0328	3.61448	22.6601	0.000298922	0.0201209	4190.12
Sobic.010G236900	-1.55833	9.11437	19.0174	0.000299666	0.0201209	-2.94513
Sobic.003G229200	12.1085	4.34446	20.3902	0.000301454	0.0201681	4415.94
Sobic.010G202100	-9.0437	3.62632	18.881	0.000310858	0.0207228	-527.745
Sobic.004G084900	3.15575	5.19012	18.8476	0.00031367	0.02077	8.91201
Sobic.001G482700	13.2621	5.80112	20.2173	0.000314116	0.02077	9824.02
Sobic.001G454900	7.36779	5.42244	20.2066	0.000314916	0.02077	165.168
Sobic.004G086800	2.41614	8.66896	18.784	0.000319101	0.0209716	5.3374
Sobic.004G168500	-2.33851	5.7528	18.6559	0.000330354	0.0215496	-5.05781
Sobic.001G131600	-1.76648	7.54224	18.6258	0.000333065	0.0215496	-3.40224
Sobic.006G102400	12.7131	6.49321	19.9714	0.000333159	0.0215496	6714.55
Sobic.005G175300	2.54807	5.51424	18.6126	0.000334259	0.0215496	5.84852
Sobic.008G156900	-1.72702	8.30113	18.6085	0.000334632	0.0215496	-3.31044
Sobic.001G196900	10.0517	3.62003	22.0937	0.000334848	0.0215496	1061.38
Sobic.008G114300	1.87868	7.99685	18.5609	0.000338985	0.0217406	3.67738
Sobic.002G139600	11.8809	3.69769	19.866	0.000341716	0.0218405	3771.52
Sobic.004G303500	-4.09295	5.19823	18.4817	0.000346363	0.022039	-17.0648
Sobic.009G105300	-3.99928	6.03992	18.4729	0.000347192	0.022039	-15.992
Sobic.009G136100	7.76085	5.98247	18.4197	0.000352266	0.022285	216.895
Sobic.002G187700	1.41862	7.29786	18.3812	0.000355991	0.0224406	2.67329
Sobic.007G148200	-1.61432	6.83631	18.3542	0.000358625	0.0224406	-3.06168
Sobic.008G058900	7.32371	3.89781	19.6598	0.000359182	0.0224406	160.197
Sobic.010G017600	-12.4837	3.09362	25.5499	0.000359552	0.0224406	-5727.49
Sobic.006G012200	11.6632	4.46173	21.6782	0.000364355	0.0226334	3243.18
Sobic.003G201100	10.5246	3.72952	19.5928	0.000365074	0.0226334	1473.09
Sobic.005G141801	-2.17885	6.21357	18.1917	0.000374953	0.0231686	-4.52794
Sobic.010G180100	4.6478	6.65693	18.1458	0.00037971	0.0233849	25.0685
Sobic.001G067900	-1.28209	7.96606	18.1128	0.000383168	0.0235199	-2.43191
Sobic.002G180666	1.52506	8.13777	18.1007	0.00038445	0.023521	2.87799
Sobic.010G232100	1.38625	10.0098	18.0816	0.00038648	0.0235302	2.61398
Sobic.004G174000	10.5983	2.04357	19.3521	0.00038713	0.0235302	1550.27
Sobic.001G131200	10.1107	2.86453	19.3265	0.000389563	0.0235782	1105.64
Sobic.001G543800	1.34919	7.83271	18.0335	0.000391641	0.0235782	2.54769
Sobic.005G042000	-5.10798	8.71907	18.0327	0.000391724	0.0235782	-34.4869
Sobic.005G155200	-4.13585	6.41076	18.011	0.000394074	0.0236432	-17.5798
Sobic.001G426500	2.45653	5.97347	17.9922	0.00039613	0.0236674	5.48894
Sobic.005G054000	3.6944	5.39818	17.984	0.000397024	0.0236674	12.9457
Sobic.002G394400	2.27405	6.52499	17.9493	0.000400846	0.0238189	4.8368
Sobic.007G136700	-2.18038	6.34957	17.9323	0.000402738	0.0238552	-4.53274
Sobic.006G107600	-3.52293	6.26048	17.903	0.000406023	0.0239734	-11.4949
Sobic.007G088000	3.33015	6.98329	17.8435	0.000412767	0.0242945	10.0572
Sobic.001G128200	3.71011	6.81273	17.7974	0.000418084	0.0245298	13.0874
Sobic.004G023400	-2.27749	6.40904	17.7664	0.0004217	0.0246066	-4.84834
Sobic.002G253900	-1.83809	6.65891	17.7527	0.000423313	0.0246066	-3.57536
Sobic.001G131900	-2.84452	5.92719	17.7522	0.000423362	0.0246066	-7.18269
Sobic.001G482100	2.86853	6.65749	17.7193	0.000427256	0.0247013	7.30322
Sobic.001G361300	1.73112	6.65141	17.716	0.000427648	0.0247013	3.31986
Sobic.007G090436	-2.18026	9.1247	17.6502	0.000435569	0.024935	-4.53235
Sobic.003G352000	-2.45425	6.66139	17.6482	0.000435814	0.024935	-5.48029
Sobic.004G141000	-2.95878	6.69228	17.6407	0.000436715	0.024935	-7.77467
Sobic.005G194900	2.54542	6.67385	17.6379	0.000437057	0.024935	5.83778
Sobic.001G217700	4.66131	8.19485	17.5578	0.000446955	0.025397	25.3043
Sobic.001G414650	11.2692	3.23235	18.7502	0.000449142	0.025397	2468.09
Sobic.003G053400	3.28738	5.74513	17.5394	0.00044925	0.025397	9.76337
Sobic.004G075900	-11.3629	3.16493	20.6478	0.000451292	0.0254351	-2633.82
Sobic.003G112200	5.19804	7.395	17.483	0.000456412	0.025646	36.7083
Sobic.003G060000	4.84692	6.92682	17.4337	0.000462755	0.0259241	28.7785
Sobic.002G227300	7.33044	5.09816	17.4045	0.000466564	0.0260589	160.947
Sobic.004G007100	2.21515	6.08703	17.3836	0.000469325	0.0261347	4.64331
Sobic.001G253600	-1.4786	7.91002	17.3418	0.000474872	0.0263189	-2.78677
Sobic.001G391300	2.41551	6.56721	17.3373	0.000475464	0.0263189	5.33508
Sobic.004G075000	5.40751	8.94477	17.2685	0.000484782	0.0265984	42.4448
Sobic.005G186400	-13.3434	3.99635	18.4449	0.000484794	0.0265984	-10393.5
Sobic.003G262900	10.7368	3.01336	18.4388	0.000485535	0.0265984	1706.43
Sobic.010G245500	14.4307	7.52223	18.4331	0.000486233	0.0265984	22083.8
Sobic.002G424000	1.8307	6.99823	17.2233	0.000490999	0.0267208	3.55709
Sobic.002G109100	-4.28922	6.8406	17.2208	0.000491345	0.0267208	-19.5517
Sobic.006G126500	1.60317	7.26776	17.1856	0.000496251	0.0268414	3.03809
Sobic.001G130400	-1.84848	7.24793	17.1842	0.000496449	0.0268414	-3.60121
Sobic.007G145801	-4.80568	5.14814	17.1092	0.000507108	0.0273383	-27.9676
Sobic.003G410500	1.21755	8.20882	17.0391	0.000517282	0.0277135	2.32552
Sobic.001G038300	2.48739	10.0439	17.0307	0.000518521	0.0277135	5.60762
Sobic.002G104900	3.51309	5.00818	17.0306	0.000518539	0.0277135	11.4168
Sobic.001G336500	2.49607	6.97671	17.0158	0.000520713	0.02775	5.64146
Sobic.004G339900	12.585	3.75495	18.0985	0.000529142	0.0281186	6144.19
Sobic.010G246700	-3.37956	8.82046	16.9105	0.000536557	0.0283989	-10.4075
Sobic.006G147200	10.8622	3.33009	18.0371	0.000537471	0.0283989	1861.5
Sobic.006G147300	-12.1428	3.39989	18.0238	0.0005393	0.0284148	-4522.03
Sobic.004G133000	3.87983	4.85151	16.8714	0.000542575	0.0285066	14.7212
Sobic.005G228700	3.96238	12.2138	16.8408	0.000547328	0.0286036	15.5881
Sobic.001G052000	3.46305	10.0182	16.8397	0.000547497	0.0286036	11.0276
Sobic.001G189900	-2.60148	5.73638	16.7827	0.0005565	0.0289926	-6.0691
Sobic.003G295000	5.97421	5.44671	16.7567	0.000560654	0.0291274	62.8663
Sobic.001G086800	12.0645	5.1256	19.5747	0.000568088	0.0293212	4283.34
Sobic.001G016201	-2.57542	6.19419	16.6945	0.000570734	0.0293212	-5.96044
Sobic.009G217600	7.89599	5.40538	16.6927	0.000571037	0.0293212	238.194
Sobic.002G352100	-5.26186	7.48911	16.6863	0.000572088	0.0293212	-38.3687
Sobic.002G393000	-1.6804	6.66643	16.6834	0.000572551	0.0293212	-3.20517
Sobic.007G124200	8.2327	6.23282	16.6756	0.000573843	0.0293212	300.809
Sobic.002G075500	-1.92879	8.0565	16.6581	0.000576721	0.0293875	-3.80737
Sobic.009G233300	-1.19617	7.17495	16.629	0.000581564	0.0295014	-2.2913
Sobic.007G178900	6.76725	5.6437	16.6257	0.000582129	0.0295014	108.929
Sobic.010G189300	-6.09606	7.54924	16.6037	0.000585809	0.0296072	-68.4065
Sobic.005G061000	5.52957	6.46216	17.6398	0.000595029	0.0299917	46.192
Sobic.006G160500	-12.0093	2.67096	19.3338	0.000598842	0.0301023	-4122.45
Sobic.003G409800	3.28407	6.06372	16.5151	0.000600949	0.0301268	9.74098
Sobic.002G368800	4.07839	6.71396	16.4783	0.000607373	0.030367	16.8934
Sobic.004G237800	10.6525	4.88784	19.1986	0.000616948	0.030763	1609.6
Sobic.006G231266	-9.77244	3.30877	17.4712	0.000621524	0.0309084	-874.577
Sobic.010G241000	-5.29895	8.32476	16.3891	0.000623237	0.0309109	-39.3681
Sobic.001G426800	1.31968	7.59361	16.3762	0.000625563	0.0309438	2.49611
Sobic.002G199500	4.26268	7.12922	16.3529	0.000629802	0.0310634	19.1953
Sobic.006G016900	-1.36332	7.58616	16.3364	0.000632813	0.0310634	-2.57276
Sobic.004G155200	3.5115	7.07361	16.323	0.000635291	0.0310634	11.4043
Sobic.003G328000	-4.43161	4.33196	16.3224	0.000635402	0.0310634	-21.5799
Sobic.006G159300	-1.33476	10.1984	16.3173	0.000636333	0.0310634	-2.52234
Sobic.010G258000	-1.26921	7.86069	16.302	0.000639159	0.0311197	-2.41029
Sobic.004G339800	5.57843	9.33278	16.292	0.000641025	0.0311291	47.7831
Sobic.001G537200	-1.69488	7.00349	16.2636	0.000646334	0.0311786	-3.23751
Sobic.003G407900	-2.23075	7.69431	16.2577	0.000647448	0.0311786	-4.69377
Sobic.002G072200	4.31967	9.77193	16.2573	0.000647511	0.0311786	19.9687
Sobic.010G006350	9.36379	2.5778	17.3061	0.000648752	0.0311786	658.841
Sobic.010G005401	6.10452	4.80485	17.2867	0.000652036	0.0312267	68.8089
Sobic.004G306400	-1.40212	7.13493	16.2072	0.000657016	0.0312267	-2.64291
Sobic.003G267100	5.02212	5.78541	16.2034	0.000657742	0.0312267	32.4945
Sobic.002G339000	11.5208	2.85153	17.2484	0.000658583	0.0312267	2938.41
Sobic.009G156600	5.39641	7.13685	16.1939	0.00065957	0.0312267	42.1192
Sobic.004G345900	-6.7168	6.40404	16.1926	0.000659825	0.0312267	-105.186
Sobic.002G073800	-1.32596	7.33139	16.1755	0.000663118	0.0312907	-2.507
Sobic.002G042000	9.44546	2.92328	18.8637	0.000664543	0.0312907	697.217
Sobic.006G187200	5.09527	6.39223	16.1547	0.000667149	0.0313341	34.1846
Sobic.003G098500	-1.50594	8.48642	16.1321	0.000671566	0.0314621	-2.8401
Sobic.001G329300	-1.304	10.4884	16.1006	0.000677755	0.0316723	-2.46912
Sobic.006G173800	5.39232	7.3321	16.0629	0.000685267	0.0318384	42
Sobic.009G228100	4.10309	9.1367	16.0615	0.000685556	0.0318384	17.1852
Sobic.007G178000	1.44932	6.31369	16.057	0.000686446	0.0318384	2.73079
Sobic.002G130000	-6.28276	3.4967	16.0387	0.000690139	0.0319301	-77.8575
Sobic.001G121700	10.6576	4.71498	17.046	0.000694401	0.032001	1615.33
Sobic.001G239500	7.21382	2.67555	17.0421	0.000695113	0.032001	148.449
Sobic.008G063500	-5.75935	7.77811	16.0031	0.000697364	0.0320254	-54.1673
Sobic.009G143100	-3.95327	5.56413	15.965	0.000705196	0.0323053	-15.4901
Sobic.003G443000	2.16748	7.90184	15.945	0.000709336	0.0324151	4.49238
Sobic.007G198100	2.55262	6.89019	15.9211	0.000714341	0.0324485	5.86697
Sobic.002G076400	2.3502	5.54625	15.9174	0.000715103	0.0324485	5.09896
Sobic.002G143200	1.75393	6.56448	15.9165	0.000715302	0.0324485	3.37276
Sobic.010G081600	9.5425	2.80009	16.9227	0.000717295	0.0324598	745.723
Sobic.003G333800	1.66679	7.80982	15.8644	0.000726347	0.0326497	3.17508
Sobic.002G406500	-1.32586	8.37733	15.8608	0.000727099	0.0326497	-2.50682
Sobic.007G011700	10.2631	4.99469	16.8665	0.000728003	0.0326497	1228.88
Sobic.002G294600	9.25431	1.81458	16.8638	0.000728514	0.0326497	610.694
Sobic.004G109200	8.59159	1.18379	18.4291	0.000732715	0.0327515	385.768
Sobic.008G051800	-1.34104	7.67199	15.8254	0.000734716	0.0327515	-2.53334
Sobic.006G108400	-1.20801	9.41446	15.8128	0.000737461	0.0327515	-2.31019
Sobic.010G204700	-12.2653	2.89779	18.3984	0.000737828	0.0327515	-4923.03
Sobic.005G107500	2.6288	5.75352	15.8001	0.00074022	0.0327794	6.18513
Sobic.001G383400	-2.1818	5.69011	15.7483	0.00075162	0.0332052	-4.53719
Sobic.003G308200	1.50381	7.69202	15.7384	0.000753812	0.0332231	2.83592
Sobic.004G231800	-9.73398	3.97756	15.7232	0.000757198	0.0332934	-851.569
Sobic.009G082800	-4.18066	4.48096	15.6987	0.000762703	0.0334564	-18.1345
Sobic.003G376000	6.99495	7.54854	15.6827	0.000766334	0.0335366	127.553
Sobic.005G109000	11.1889	3.72931	18.2061	0.000770778	0.0336519	2334.52
Sobic.001G292400	3.01562	6.52842	15.6532	0.000773045	0.0336678	8.08707
Sobic.010G107100	11.2321	2.92413	16.6316	0.000774764	0.0336678	2405.48
Sobic.006G073500	-5.77762	7.95514	15.6291	0.000778589	0.0337552	-54.8576
Sobic.004G160300	8.49693	3.74264	15.5957	0.000786318	0.034011	361.268
Sobic.007G092000	3.78205	7.19754	15.5815	0.000789637	0.0340753	13.7566
Sobic.009G006200	6.4462	5.71059	15.5662	0.000793243	0.0340865	87.1969
Sobic.002G203000	2.80292	5.55044	15.5648	0.000793562	0.0340865	6.97854
Sobic.004G228400	-10.9727	1.61885	16.5168	0.000798834	0.034197	-2009.6
Sobic.001G235500	6.63831	6.71488	15.5331	0.000801065	0.034197	99.6166
Sobic.008G187500	8.40988	1.51499	16.5029	0.000801805	0.034197	340.115
Sobic.003G036000	2.96305	5.85343	15.518	0.000804691	0.034197	7.79772
Sobic.010G012800	-1.46401	7.53883	15.5125	0.00080599	0.034197	-2.75874
Sobic.003G249200	10.5993	3.77227	16.4761	0.000807575	0.034197	1551.35
Sobic.007G161400	6.42714	4.65174	15.4874	0.000812045	0.034197	86.0525
Sobic.002G198500	5.63024	4.74223	16.446	0.000814108	0.034197	49.5303
Sobic.002G189900	11.2796	2.42515	16.4415	0.00081509	0.034197	2486.05
Sobic.008G021700	-11.2909	1.95486	17.9589	0.000815659	0.034197	-2505.53
Sobic.005G110460	10.6917	2.3507	17.9551	0.000816359	0.034197	1653.98
Sobic.004G269800	-3.09028	7.50223	15.4601	0.000818654	0.0342161	-8.51663
Sobic.004G111100	2.61877	8.01889	15.4247	0.000827335	0.0345013	6.14226
Sobic.006G264900	-10.5674	4.56924	15.412	0.000830482	0.0345551	-1517.45
Sobic.003G367200	10.8578	3.99932	17.8549	0.000835418	0.0346829	1855.74
Sobic.003G052700	9.1139	3.13792	16.3335	0.000839025	0.0347551	554.06
Sobic.010G050900	-1.71264	9.66312	15.3462	0.00084697	0.0350062	-3.27759
Sobic.010G067100	-2.61455	6.07677	15.3303	0.000850993	0.0350945	-6.12433
Sobic.005G021000	9.78821	4.29349	17.7632	0.000853305	0.035112	884.185
Sobic.006G172700	-5.11195	7.91914	15.2889	0.000861599	0.035375	-34.5821
Sobic.004G069850	1.56522	6.61163	15.2548	0.000870439	0.0355819	2.95923
Sobic.001G009800	1.97219	7.55507	15.2547	0.000870465	0.0355819	3.92363
Sobic.001G032900	2.707	5.56607	15.2296	0.000877042	0.0357722	6.52962
Sobic.010G247200	3.03513	6.20824	15.1374	0.000901678	0.0366965	8.19718
Sobic.004G113500	9.28629	1.77583	16.0513	0.000905425	0.0367686	624.384
Sobic.009G191300	-10.3866	3.45474	15.1034	0.000910972	0.0368445	-1338.71
Sobic.003G384200	8.85082	4.31711	15.096	0.00091299	0.0368445	461.703
Sobic.001G278800	3.95398	4.57519	15.0951	0.000913238	0.0368445	15.4977
Sobic.003G263001	5.81694	5.29918	15.0692	0.000920393	0.0370528	56.3733
Sobic.004G050000	1.19611	8.86354	14.9953	0.000941169	0.0377675	2.29122
Sobic.004G286700	11.5466	5.16298	17.3334	0.000943215	0.0377675	2991.49
Sobic.005G062000	3.30694	5.81539	14.9821	0.000944915	0.0377675	9.89662
Sobic.003G052500	-6.26657	6.96935	14.9774	0.000946268	0.0377675	-76.9885
Sobic.003G078400	-2.94701	5.64641	14.9646	0.000949946	0.0378331	-7.7115
Sobic.001G040100	2.39307	8.03265	14.9323	0.000959274	0.0381135	5.25273
Sobic.001G027600	-3.83959	6.0044	14.9261	0.000961085	0.0381135	-14.3163
Sobic.001G454850	9.20881	2.6874	17.2093	0.000971149	0.0384306	591.736
Sobic.004G197800	5.11024	4.60644	14.859	0.000980827	0.0387312	34.5411
Sobic.008G114700	-5.26482	5.10041	14.8474	0.00098427	0.0387848	-38.4476
Sobic.005G139700	6.41522	7.84975	14.8149	0.000994039	0.0390108	85.3443
Sobic.009G234600	-8.2428	9.10108	14.8144	0.000994199	0.0390108	-302.922
Sobic.001G501100	6.78964	5.88364	14.8062	0.000996696	0.0390264	110.633
Sobic.005G195200	7.73557	3.44478	14.7969	0.000999501	0.039054	213.127
Sobic.003G109500	1.57669	6.98304	14.7899	0.00100165	0.0390558	2.98285
Sobic.009G161200	1.74622	7.02795	14.7817	0.00100412	0.0390667	3.35478
Sobic.001G301600	-4.6683	7.10771	14.7711	0.00100737	0.0390667	-25.4272
Sobic.001G439900	12.3333	3.40817	15.6572	0.00100823	0.0390667	5160.35
Sobic.002G308700	1.87147	6.83003	14.7506	0.00101369	0.0391382	3.65905
Sobic.003G431000	10.5587	2.8446	15.6347	0.0010145	0.0391382	1508.34
Sobic.002G221100	-11.7326	2.35401	19.4855	0.001017	0.0391382	-3402.95
Sobic.004G159400	9.60138	3.12317	15.6204	0.00101849	0.0391382	776.788
Sobic.004G141200	11.7997	3.95285	15.5794	0.00103004	0.0394661	3565.04
Sobic.004G305000	7.91225	5.47589	14.6942	0.00103127	0.0394661	240.893
Sobic.004G341800	1.8967	6.78179	14.6207	0.00105467	0.0402696	3.72361
Sobic.007G116400	1.77576	6.73226	14.614	0.00105685	0.0402696	3.42417
Sobic.002G033900	-6.62634	6.82858	14.6024	0.00106062	0.0402696	-98.7933
Sobic.009G243200	9.00665	5.04463	15.4724	0.00106092	0.0402696	514.366
Sobic.003G232100	7.42604	3.9326	14.5743	0.00106977	0.0404417	171.974
Sobic.010G172500	-1.45184	7.85307	14.57	0.00107118	0.0404417	-2.73556
Sobic.004G075800	-3.93205	4.16658	14.5563	0.00107569	0.0404417	-15.2638
Sobic.004G056400	2.16031	5.63221	14.549	0.00107811	0.0404417	4.47011
Sobic.003G358100	6.37311	6.2992	14.5464	0.00107895	0.0404417	82.8893
Sobic.005G224700	5.16174	7.94453	14.5278	0.00108514	0.0404417	35.7964
Sobic.002G386400	-3.24129	5.57048	14.5277	0.00108515	0.0404417	-9.45641
Sobic.010G080100	5.70449	7.484	14.5248	0.00108612	0.0404417	52.146
Sobic.004G128400	-12.5394	3.20462	16.7339	0.00108735	0.0404417	-5953.06
Sobic.003G135700	8.43778	4.23076	14.5183	0.0010883	0.0404417	346.757
Sobic.006G170900	-10.5986	3.91502	15.3764	0.00108948	0.0404417	-1550.56
Sobic.005G230000	3.6886	5.23564	14.5086	0.00109155	0.0404417	12.8938
Sobic.007G109900	3.94469	5.13193	15.3548	0.00109603	0.040527	15.3982
Sobic.003G298700	-5.29853	9.42976	14.4868	0.00109889	0.040552	-39.3565
Sobic.004G189400	10.4163	2.48997	16.6012	0.00112258	0.0413442	1366.5
Sobic.003G132100	-4.15309	7.50089	14.3895	0.00113228	0.041619	-17.7912
Sobic.002G162800	2.89861	7.22003	14.3736	0.00113784	0.0417411	7.45706
Sobic.009G068900	5.27127	5.36865	14.3499	0.00114619	0.0419282	38.6199
Sobic.002G152700	-12.389	3.14467	15.1901	0.00114745	0.0419282	-5363.71
Sobic.004G060832	2.97684	4.7602	14.3373	0.00115063	0.041962	7.87259
Sobic.003G294400	4.18241	4.31699	14.2962	0.00116533	0.0422763	18.1565
Sobic.002G302000	-3.94735	7.15804	14.2915	0.00116702	0.0422763	-15.4267
Sobic.004G030200	1.64678	8.59912	14.2905	0.00116739	0.0422763	3.13135
Sobic.006G225500	-10.4872	1.15243	18.7601	0.00116834	0.0422763	-1435.36
Sobic.004G288700	-1.15099	10.4952	14.2666	0.00117604	0.0424722	-2.22066
Sobic.004G009900	10.6897	1.3747	15.0784	0.00118383	0.0426587	1651.66
Sobic.009G229700	-5.32032	6.8263	14.2384	0.00118637	0.0426587	-39.9556
Sobic.004G083700	-1.59228	7.05052	14.2337	0.00118808	0.0426587	-3.01525
Sobic.003G244200	-1.11551	8.7964	14.2231	0.00119201	0.0427172	-2.16671
Sobic.009G153000	4.835	6.64373	14.2076	0.00119776	0.0428183	28.5417
Sobic.007G125900	8.86925	4.36298	15.0317	0.00119944	0.0428183	467.639
Sobic.006G173700	5.22412	6.35428	14.1784	0.00120865	0.0430646	37.3779
Sobic.006G060900	12.5554	3.22431	16.2807	0.00121317	0.0431368	6019.39
Sobic.006G116050	6.25026	3.23603	14.9849	0.00121532	0.0431368	76.1232
Sobic.001G523700	2.47414	5.8849	14.1401	0.0012231	0.0432915	5.55636
Sobic.004G304800	4.19991	6.21389	14.1368	0.00122433	0.0432915	18.378
Sobic.008G059000	6.40358	7.13836	14.1097	0.00123468	0.0435747	84.6583
Sobic.003G347680	10.8161	4.07009	14.9015	0.00124415	0.0437973	1802.9
Sobic.006G214300	1.79856	8.52325	14.0779	0.001247	0.0437973	3.47872
Sobic.001G038200	2.50305	6.46923	14.0751	0.00124806	0.0437973	5.66882
Sobic.001G515200	-9.95091	0.902944	16.1365	0.00125665	0.044016	-989.744
Sobic.003G425200	1.42294	8.19249	14.0377	0.00126268	0.0441301	2.68131
Sobic.001G078200	-2.16662	7.42367	14.0327	0.00126466	0.0441301	-4.4897
Sobic.008G119400	-1.81265	6.95319	14.0225	0.00126869	0.0441879	-3.51287
Sobic.002G184400	1.37698	6.80858	14.0028	0.00127651	0.0442719	2.59724
Sobic.005G087000	-5.67251	7.93192	14.0005	0.00127741	0.0442719	-51.0028
Sobic.002G119900	2.31007	6.33457	13.9985	0.00127824	0.0442719	4.95907
Sobic.010G052600	3.53807	5.55082	13.9625	0.00129268	0.0446887	11.6163
Sobic.003G281400	4.98296	4.73929	13.953	0.00129651	0.0447381	31.6243
Sobic.003G172800	-4.5577	6.12974	13.9025	0.00131716	0.0453525	-23.5508
Sobic.002G367400	10.5806	3.13212	14.6945	0.0013192	0.0453525	1531.36
Sobic.004G065000	1.73206	6.63469	13.8644	0.00133298	0.0454816	3.32202
Sobic.009G247900	2.40139	8.20692	13.8635	0.00133338	0.0454816	5.28313
Sobic.003G275700	1.96339	6.15043	13.8553	0.0013368	0.0454816	3.89977
Sobic.003G206800	-1.1322	7.44772	13.8536	0.00133752	0.0454816	-2.19192
Sobic.003G278500	1.54029	9.64687	13.8452	0.00134104	0.0454816	2.90853
Sobic.005G064800	-1.64705	6.74395	13.8436	0.00134173	0.0454816	-3.13193
Sobic.006G236500	-1.22291	8.08987	13.8417	0.00134249	0.0454816	-2.33418
Sobic.004G289500	1.86204	6.43446	13.8417	0.00134251	0.0454816	3.63522
Sobic.002G176300	10.8419	4.63228	14.6189	0.00134784	0.0455789	1835.39
Sobic.008G051900	-1.20232	7.84233	13.8018	0.00135943	0.0458877	-2.3011
Sobic.010G161900	6.17899	6.88181	13.7806	0.00136853	0.046022	72.454
Sobic.002G134100	9.72801	3.54259	15.78	0.00137203	0.046022	848.053
Sobic.006G233500	4.58257	7.26984	13.7708	0.00137273	0.046022	23.9603
Sobic.001G040200	3.81659	7.69743	13.76	0.00137739	0.046022	14.0899
Sobic.010G182700	10.1967	3.45637	15.7622	0.0013781	0.046022	1173.55
Sobic.003G256900	-11.1003	2.0388	14.5406	0.00137826	0.046022	-2195.46
Sobic.001G405400	2.86437	8.73564	13.7423	0.00138512	0.0461683	7.28219
Sobic.009G217500	5.9184	6.43158	13.7233	0.00139343	0.0463619	60.4805
Sobic.008G041400	8.47585	3.55218	13.7129	0.00139798	0.0463656	356.028
Sobic.010G234600	1.51111	8.25326	13.7045	0.00140169	0.0463656	2.85029
Sobic.001G100501	5.3827	8.32789	13.7037	0.00140205	0.0463656	41.721
Sobic.009G120900	1.79627	5.85175	13.7004	0.00140351	0.0463656	3.47321
Sobic.001G119000	5.83672	8.02252	13.6931	0.00140675	0.0463904	57.1516
Sobic.006G188700	2.14206	7.23059	13.6843	0.00141064	0.0464364	4.41392
Sobic.010G083600	7.12403	4.91145	13.6626	0.00142033	0.0466725	139.491
Sobic.006G257700	3.03889	8.6189	13.6328	0.00143375	0.0470194	8.21858
Sobic.006G201900	5.7027	6.44582	13.628	0.00143594	0.0470194	52.0816
Sobic.006G034400	5.98867	6.19292	13.6098	0.00144424	0.0471925	63.4992
Sobic.005G136200	5.33514	8.45669	13.6053	0.0014463	0.0471925	40.3681
Sobic.001G453900	-11.6467	2.56087	14.3622	0.00145047	0.0472456	-3206.35
Sobic.003G179600	6.10977	4.14378	13.5862	0.00145504	0.0473117	69.0594
Sobic.003G109832	10.4444	3.24592	14.318	0.00146902	0.0476829	1393.36
Sobic.006G280050	-2.70391	4.86755	13.5464	0.00147349	0.0477033	-6.51565
Sobic.003G285900	10.1728	3.45255	14.3044	0.00147478	0.0477033	1154.32
Sobic.008G171000	10.6707	5.18509	14.2607	0.00149346	0.0481646	1630.08
Sobic.006G136800	3.50195	7.37247	13.5024	0.00149422	0.0481646	11.329
Sobic.007G047300	2.1594	11.7127	13.4935	0.00149841	0.0482163	4.4673
Sobic.010G074300	1.67752	6.54738	13.4805	0.0015046	0.0483318	3.19877
Sobic.001G382700	6.17134	4.07592	13.4748	0.00150737	0.0483372	72.0708
Sobic.004G050100	1.34845	9.29079	13.4608	0.00151405	0.048468	2.54638
Sobic.001G119100	10.9329	6.23558	15.3757	0.00151786	0.0485064	1954.98
Sobic.006G214800	-10.2613	3.5399	14.1811	0.0015282	0.0487529	-1227.32
Sobic.009G134200	-11.5531	2.23855	15.3153	0.00154113	0.0488775	-3004.94
Sobic.002G161900	5.16099	6.37731	13.3972	0.00154499	0.0488775	35.7776
Sobic.001G260500	1.45637	7.17569	13.3926	0.0015473	0.0488775	2.74417
Sobic.003G055300	-5.18024	7.12783	13.3922	0.00154748	0.0488775	-36.2583
Sobic.001G225400	4.60533	7.62901	13.3893	0.00154892	0.0488775	24.3412
Sobic.007G004600	-5.95172	5.67458	13.3826	0.00155221	0.0488775	-61.8936
Sobic.009G014400	10.1999	3.53043	14.1243	0.00155352	0.0488775	1176.16
Sobic.004G222800	2.3437	8.19538	13.3782	0.00155438	0.0488775	5.07602
Sobic.003G341100	10.544	3.57092	14.1193	0.00155575	0.0488775	1493.03
Sobic.003G076600	4.42802	8.40433	13.3653	0.00156079	0.0489531	21.5262
Sobic.007G215400	9.78975	2.73997	14.1008	0.00156413	0.0489751	885.13
Sobic.008G193300	-1.45546	7.83787	13.3504	0.00156823	0.049021	-2.74244
Sobic.005G090600	4.96265	7.86522	13.3379	0.00157449	0.0490679	31.1821
Sobic.008G053700	7.52945	1.02395	15.2293	0.001575	0.0490679	184.752
Sobic.010G241500	5.89941	5.47711	13.3316	0.00157766	0.0490684	59.6898
Sobic.002G141700	-2.12494	5.44322	13.3261	0.00158043	0.0490725	-4.36184
Sobic.002G264400	2.30496	6.5886	13.3171	0.001585	0.0491323	4.94154
Sobic.001G247300	8.36706	4.18984	13.294	0.00159674	0.0492977	330.169
Sobic.003G048000	4.27404	4.47702	13.2887	0.00159945	0.0492977	19.3471
Sobic.005G031100	10.0226	2.51613	14.0215	0.00160054	0.0492977	1040.14
Sobic.003G418766	-1.44608	6.83451	13.2806	0.00160356	0.0492977	-2.72467
Sobic.001G475600	-11.5557	2.41523	14.0149	0.00160359	0.0492977	-3010.26
Sobic.003G340300	8.58372	4.77544	13.9799	0.00162	0.0494366	383.67
Sobic.009G172700	-10.5106	1.72234	13.9789	0.00162048	0.0494366	-1458.86
Sobic.003G083300	-3.659	6.46348	13.2457	0.00162156	0.0494366	-12.6319
Sobic.009G182000	2.01586	8.43381	13.2442	0.00162234	0.0494366	4.04423
Sobic.007G218800	4.25214	9.41064	13.2422	0.00162341	0.0494366	19.0556
Sobic.001G208100	-3.80484	7.58684	13.2409	0.00162405	0.0494366	-13.9756
Sobic.001G415200	-3.90681	7.84011	13.2325	0.00162847	0.04949	-14.9992
Sobic.008G133700	4.44599	7.24581	13.2227	0.00163359	0.0495646	21.7959
Sobic.002G411600	1.94501	6.35299	13.1965	0.00164736	0.049674	3.85041
Sobic.004G097100	10.7283	3.38942	13.9177	0.00164967	0.049674	1696.48
Sobic.003G196400	3.86272	6.63762	13.1914	0.00165002	0.049674	14.5477
Sobic.001G330500	-10.5319	1.34305	13.9165	0.00165025	0.049674	-1480.49
Sobic.004G215000	-12.5537	3.36901	13.9158	0.00165055	0.049674	-6012.35
Sobic.009G028300	7.9251	2.66367	13.1854	0.00165322	0.049674	243.049
Sobic.002G363400	6.45391	5.75619	13.1695	0.00166168	0.0498478	87.664
Sobic.004G243200	10.171	3.65139	14.9996	0.00166966	0.0500066	1152.84
Sobic.002G415000	4.1136	7.58472	13.1474	0.0016735	0.0500409	17.3108
Sobic.002G275500	4.47686	6.71512	13.1162	0.00169038	0.05041	22.2673
Sobic.001G100600	6.10691	6.45776	13.1145	0.00169126	0.05041	68.9226
Sobic.004G283800	-5.89053	6.03041	13.1073	0.00169518	0.0504459	-59.3233
Sobic.003G000400	10.9781	3.62126	14.9089	0.00170886	0.0507717	2017.1
Sobic.001G090600	3.98912	5.39316	13.0705	0.00171541	0.050823	15.8798
Sobic.001G147400	-10.0527	1.16768	13.7797	0.00171761	0.050823	-1062.08
Sobic.003G211200	3.91729	5.89656	13.0562	0.00172331	0.050823	15.1085
Sobic.007G023300	-4.54957	5.64978	13.0535	0.00172479	0.050823	-23.4185
Sobic.003G031400	3.64573	8.67034	13.0529	0.00172518	0.050823	12.5162
Sobic.010G111200	-7.08132	4.66661	13.0496	0.00172698	0.050823	-135.422
Sobic.001G413500	1.84921	6.66482	13.0439	0.00173016	0.0508361	3.60302
Sobic.005G084800	1.36742	8.14636	13.0206	0.0017432	0.0511384	2.58008
Sobic.004G036200	13.3013	3.9138	16.7587	0.00174671	0.0511607	10094.6
Sobic.002G232200	-12.6745	3.3109	14.8139	0.00175102	0.0512065	-6537.59
Sobic.001G313100	1.5462	8.63698	12.9995	0.00175509	0.0512448	2.92047
Sobic.001G034100	6.89174	5.99869	12.99	0.00176052	0.0512625	118.747
Sobic.010G092600	5.87023	10.5374	12.9888	0.00176121	0.0512625	58.4947
Sobic.K010100	11.2786	4.09312	14.7727	0.00176965	0.0514277	2484.28
Sobic.002G339200	-4.95053	6.89378	12.9674	0.00177339	0.0514561	-30.9213
Sobic.001G488700	4.94151	10.557	12.9558	0.00178009	0.0515699	30.7286
Sobic.001G033300	-12.4591	4.16612	13.6389	0.0017902	0.0517823	-5630.57
Sobic.001G494000	2.86532	5.64602	12.9329	0.00179328	0.0517906	7.287
Sobic.009G063400	-1.3434	7.8604	12.9049	0.00180966	0.0521218	-2.53749
Sobic.009G059500	1.91769	9.42515	12.9037	0.00181035	0.0521218	3.77818
Sobic.010G236500	-1.76474	7.0562	12.879	0.00182489	0.0524592	-3.39813
Sobic.001G518800	5.61363	4.50934	13.5606	0.00183206	0.0525324	48.9634
Sobic.007G191800	-1.39861	6.62769	12.8652	0.00183309	0.0525324	-2.63648
Sobic.003G148400	-9.38433	2.3891	13.5387	0.00184393	0.0527618	-668.289
Sobic.004G096900	4.05029	6.30131	12.8147	0.00186334	0.0531359	16.5675
Sobic.010G052300	2.34691	5.60996	12.8136	0.00186402	0.0531359	5.08733
Sobic.003G151600	1.42318	10.1863	12.8087	0.00186699	0.0531359	2.68176
Sobic.002G338000	-4.65245	7.33532	12.8063	0.00186843	0.0531359	-25.1493
Sobic.010G215600	-3.74291	5.58443	12.7884	0.00187933	0.0533644	-13.3884
Sobic.001G502400	4.83033	6.09856	12.773	0.0018888	0.0535515	28.4495
Sobic.001G382100	-6.61656	5.33881	12.7637	0.00189448	0.0536309	-98.1256
Sobic.002G379600	1.7979	8.68237	12.7494	0.00190334	0.0537997	3.47715
Sobic.008G036000	10.9107	3.91327	13.4175	0.00191141	0.0538663	1925.03
Sobic.003G203000	-3.26316	5.07598	12.7363	0.00191149	0.0538663	-9.60086
Sobic.010G076600	4.7575	6.3591	12.7201	0.00192162	0.0540699	27.049
Sobic.009G137800	1.63502	7.02576	12.7052	0.00193093	0.0542462	3.10592
Sobic.001G118400	-4.1613	4.7292	12.7008	0.00193372	0.0542462	-17.8927
Sobic.003G050300	7.41874	9.21786	12.6887	0.00194138	0.054298	171.105
Sobic.009G032400	2.00668	5.36466	12.6887	0.0019414	0.054298	4.01855
Sobic.009G254600	9.6396	2.01676	14.4086	0.00194483	0.0543121	797.641
Sobic.006G026300	6.60172	7.87306	12.6707	0.0019528	0.054392	97.1214
Sobic.004G300300	4.31744	5.06366	12.6696	0.00195354	0.054392	19.9379
Sobic.003G330300	6.38712	4.37335	12.6552	0.00196274	0.0545664	83.698
Sobic.008G137000	-8.69308	4.34513	13.3093	0.00197398	0.054797	-413.885
Sobic.001G414000	6.84465	5.00384	13.3034	0.00197745	0.0548115	114.933
Sobic.005G096300	-5.74721	4.1056	12.613	0.00198996	0.0550764	-53.7134
Sobic.001G423600	10.0213	3.35828	13.2667	0.00199923	0.0552271	1039.2
Sobic.010G220600	3.45175	7.15112	12.5955	0.00200144	0.0552271	10.9416
Sobic.001G498500	1.35359	7.52568	12.5911	0.00200432	0.0552271	2.55547
Sobic.002G190100	-11.768	2.61914	14.2665	0.00201853	0.055535	-3487.57
Sobic.003G217632	-4.03065	6.38871	12.5596	0.00202511	0.055535	-16.3436
Sobic.009G220100	2.52389	8.59976	12.5567	0.00202705	0.055535	5.75129
Sobic.003G416500	2.05055	8.91584	12.5561	0.00202743	0.055535	4.14264
Sobic.002G243000	9.50573	4.9761	13.2026	0.00203795	0.055741	726.958
Sobic.010G129700	-3.89845	5.26223	12.5039	0.00206243	0.0563071	-14.9125
Sobic.004G088000	2.5442	8.57294	12.4967	0.00206735	0.0563071	5.83284
Sobic.001G048900	10.3586	3.06467	13.1434	0.00207441	0.0563071	1312.91
Sobic.007G183300	1.85475	6.05865	12.4821	0.0020773	0.0563071	3.61688
Sobic.002G341900	4.21989	6.23026	12.4814	0.00207778	0.0563071	18.6343
Sobic.009G226900	3.57632	7.9494	12.4769	0.00208085	0.0563071	11.9284
Sobic.008G173800	-8.56154	3.80685	12.4757	0.00208165	0.0563071	-377.815
Sobic.001G224700	5.60406	5.52348	12.4739	0.00208287	0.0563071	48.6397
Sobic.001G541166	8.86263	4.83527	12.4685	0.00208657	0.0563099	465.497
Sobic.003G225600	5.50147	4.65094	12.4649	0.00208903	0.0563099	45.3011
Sobic.001G295700	9.73549	2.45719	13.1042	0.002099	0.0564714	852.459
Sobic.001G385900	3.83132	6.81011	12.4474	0.00210109	0.0564714	14.2345
Sobic.001G416600	2.12948	5.71854	12.4387	0.00210712	0.0565517	4.3756
Sobic.008G004700	6.83259	6.2056	12.4275	0.00211492	0.0566488	113.976
Sobic.002G086800	4.90051	9.62448	12.4221	0.00211871	0.0566488	29.8676
Sobic.003G071400	-1.76189	8.98166	12.4204	0.00211988	0.0566488	-3.39142
Sobic.001G322200	8.79018	3.12926	13.0531	0.00213153	0.0567643	442.698
Sobic.004G220400	2.26304	9.36477	12.4022	0.00213263	0.0567643	4.80002
Sobic.006G079100	-12.3406	3.00689	13.0442	0.00213723	0.0567643	-5186.69
Sobic.010G018400	-1.18814	7.09816	12.3943	0.0021382	0.0567643	-2.27859
Sobic.004G017000	11.7336	4.04331	13.0408	0.00213946	0.0567643	3405.45
Sobic.006G237800	-4.11471	6.11104	12.3715	0.00215428	0.0569466	-17.3241
Sobic.006G172000	-11.0464	1.72518	13.0167	0.00215503	0.0569466	-2114.99
Sobic.001G368400	1.1999	7.20031	12.3698	0.00215552	0.0569466	2.29724
Sobic.007G050500	10.4357	2.80571	13.0109	0.00215878	0.056952	1385.07
Sobic.001G283000	-11.6744	2.56648	13.0004	0.00216565	0.0570522	-3268.37
Sobic.006G024400	8.36664	3.11418	13.9911	0.00217065	0.0571032	330.073
Sobic.005G197600	10.0836	1.82348	12.9745	0.00218263	0.0573373	1085.11
Sobic.006G185800	-7.95858	3.53239	12.9648	0.00218908	0.0574254	-248.755
Sobic.006G026700	5.66854	10.7963	12.3101	0.00219843	0.0575895	50.8629
Sobic.001G351000	2.06006	10.0534	12.2894	0.00221356	0.0578676	4.17003
Sobic.001G540400	1.66145	5.94416	12.2871	0.00221527	0.0578676	3.16335
Sobic.002G041100	4.72736	5.21298	12.263	0.00223297	0.0582482	26.4897
Sobic.009G250800	-9.15447	2.45752	12.2506	0.00224216	0.0583985	-569.863
Sobic.005G055150	1.69354	5.71397	12.2468	0.00224501	0.0583985	3.23448
Sobic.010G099100	-1.47476	6.2669	12.2372	0.00225216	0.0585027	-2.77937
Sobic.009G001800	1.59481	7.32852	12.2117	0.00227127	0.0588477	3.02054
Sobic.002G418900	5.29562	7.48709	12.2072	0.00227466	0.0588477	39.2773
Sobic.002G172700	-8.0396	4.13151	12.2053	0.0022761	0.0588477	-263.124
Sobic.004G202200	-2.36826	5.44027	12.2027	0.0022781	0.0588477	-5.16317
Sobic.004G227900	-12.1886	2.80131	13.7932	0.00228815	0.0590253	-4667.9
Sobic.002G415600	10.8675	4.96072	12.7991	0.00230179	0.05925	1868.27
Sobic.004G013800	-10.0058	0.707382	13.7687	0.00230323	0.05925	-1028.1
Sobic.010G105000	6.78452	5.46617	12.7476	0.00233816	0.0599606	110.241
Sobic.007G051800	7.90386	7.39764	12.1208	0.00234098	0.0599606	239.496
Sobic.010G102000	10.4228	4.13499	12.7376	0.0023453	0.0599606	1372.65
Sobic.005G084000	10.8805	4.27551	12.7352	0.00234703	0.0599606	1885.18
Sobic.010G182966	6.19214	4.93084	12.7344	0.00234755	0.0599606	73.1172
Sobic.010G120000	-3.47332	4.63637	12.109	0.00235019	0.0599606	-11.1064
Sobic.005G041400	9.11286	3.7179	12.7126	0.00236322	0.0601451	553.662
Sobic.008G046600	1.81814	5.98996	12.0915	0.0023639	0.0601451	3.52625
Sobic.002G086700	8.65676	3.2494	12.6818	0.00238552	0.0606124	403.592
Sobic.003G416300	-1.67244	6.5161	12.047	0.00239924	0.0608217	-3.18753
Sobic.008G055200	5.09411	5.29795	12.0428	0.00240262	0.0608217	34.1571
Sobic.006G089300	7.42459	5.186	12.6572	0.00240357	0.0608217	171.801
Sobic.003G355800	-2.38626	8.42649	12.0304	0.00241254	0.0609517	-5.22802
Sobic.008G025700	-1.9412	6.90054	12.0271	0.00241526	0.0609517	-3.84026
Sobic.008G078600	12.1947	3.03407	12.6298	0.00242377	0.0610835	4687.96
Sobic.002G343500	2.5055	7.07953	12.0106	0.00242861	0.0611227	5.67845
Sobic.004G234300	3.24847	4.79469	12.0037	0.00243423	0.0611814	9.50357
Sobic.003G048200	9.64967	2.30086	12.6001	0.00244592	0.0613923	803.231
Sobic.001G172400	-8.77596	2.44717	13.5322	0.00245441	0.0615224	-438.356
Sobic.K009800	4.41893	5.64796	11.9621	0.00246832	0.0617877	21.391
Sobic.005G180700	1.8503	6.23263	11.947	0.0024808	0.0620166	3.60576
Sobic.005G136800	8.54409	2.87818	11.9368	0.00248928	0.0621452	373.273
Sobic.001G390000	-8.80709	1.88584	13.4718	0.00249485	0.0622006	-447.918
Sobic.001G277000	-3.65731	6.61541	11.9253	0.00249897	0.06222	-12.6171
Sobic.004G241200	5.16678	5.02691	11.9206	0.00250287	0.0622337	35.9216
Sobic.010G217400	-10.0175	2.56471	12.5097	0.00251469	0.0623559	-1036.46
Sobic.002G379200	4.17021	4.99937	11.9014	0.00251901	0.0623559	18.0035
Sobic.010G259600	5.67166	6.50418	11.9004	0.00251987	0.0623559	50.9729
Sobic.001G215300	-9.39364	0.151351	13.4331	0.00252119	0.0623559	-672.615
Sobic.010G173100	-0.97308	8.49464	11.8858	0.00253228	0.062547	-1.96303
Sobic.009G149900	-1.66095	7.33559	11.8642	0.00255069	0.0629181	-3.16225
Sobic.010G131950	4.9368	5.11333	11.8521	0.00256108	0.0630065	30.6285
Sobic.009G181700	10.2626	3.6194	13.3707	0.00256428	0.0630065	1228.41
Sobic.008G171300	-1.94045	5.69098	11.8482	0.00256444	0.0630065	-3.83825
Sobic.001G261549	-1.33303	6.93821	11.8387	0.00257269	0.0631261	-2.51932
Sobic.003G095500	-9.65095	3.38085	11.8296	0.00258054	0.0632352	-803.941
Sobic.002G202700	6.25522	6.19002	12.403	0.00259871	0.0635034	76.3849
Sobic.002G424350	1.29747	7.60806	11.8066	0.00260063	0.0635034	2.45797
Sobic.002G258300	-7.53771	4.00015	11.8053	0.00260173	0.0635034	-185.813
Sobic.002G326000	9.31459	1.67365	14.904	0.00260919	0.0636019	636.751
Sobic.001G322100	5.70175	8.40093	11.7891	0.00261594	0.0636831	52.0473
Sobic.008G186300	9.43446	2.78045	12.3695	0.00262578	0.0637865	691.918
Sobic.002G400600	-10.7197	3.87481	11.7766	0.00262705	0.0637865	-1686.31
Sobic.008G005200	-5.8626	3.86309	11.7478	0.00265269	0.0643251	-58.1861
Sobic.001G318900	9.16312	1.04379	12.3319	0.00265645	0.0643325	573.29
Sobic.004G297200	6.10691	5.26666	11.7366	0.00266265	0.0643988	68.9229
Sobic.001G327900	9.73271	2.4244	12.3079	0.00267623	0.0646432	850.822
Sobic.005G055300	9.41296	3.78477	13.2066	0.00268166	0.0646902	681.687
Sobic.006G217800	11.3464	1.9862	13.1999	0.00268662	0.0647259	2603.88
Sobic.001G139100	3.78238	4.71373	11.6983	0.00269736	0.0649006	13.7597
Sobic.007G223200	2.10506	6.2458	11.689	0.00270582	0.06502	4.30214
Sobic.003G433000	9.37909	2.77894	11.674	0.00271963	0.0652414	665.866
Sobic.005G194700	1.45311	6.56884	11.6714	0.00272204	0.0652414	2.73797
Sobic.006G139300	6.69736	6.64621	11.6656	0.00272739	0.0652525	103.778
Sobic.010G072300	-1.63921	9.81347	11.6626	0.00273011	0.0652525	-3.11495
Sobic.002G195900	3.3106	7.16367	11.6595	0.00273303	0.0652525	9.92181
Sobic.008G015200	1.36329	6.30505	11.6457	0.00274583	0.065474	2.57271
Sobic.004G235200	-3.69788	5.5909	11.6373	0.00275367	0.0655768	-12.9769
Sobic.002G266900	3.31126	6.67433	11.6217	0.00276819	0.0658384	9.92636
Sobic.010G062100	4.6493	6.26894	11.6029	0.00278594	0.0661759	25.0945
Sobic.003G344600	2.30571	7.98293	11.592	0.00279622	0.0663353	4.94412
Sobic.008G144401	11.0353	1.86209	13.0393	0.00280778	0.0664571	2098.66
Sobic.004G267700	-9.90188	0.698146	12.1527	0.0028085	0.0664571	-956.669
Sobic.009G113000	1.72068	5.24861	11.565	0.00282198	0.0666911	3.29592
Sobic.001G353100	5.4507	7.70188	11.547	0.0028393	0.0669574	43.7344
Sobic.009G251400	10.6512	2.77141	12.113	0.00284351	0.0669574	1608.16
Sobic.008G059200	7.84322	3.61243	11.5421	0.00284404	0.0669574	229.638
Sobic.006G076000	-13.2135	4.36883	12.0793	0.0028736	0.0675677	-9498.29
Sobic.001G019700	9.07019	3.0706	12.0738	0.0028785	0.0675976	537.526
Sobic.003G076500	2.3988	7.29726	11.4792	0.00290562	0.0681169	5.27365
Sobic.002G216400	5.5353	7.03848	11.4742	0.00291055	0.0681169	46.3759
Sobic.003G427700	6.45649	8.25912	12.9079	0.0029116	0.0681169	87.8209
Sobic.004G109100	9.16884	1.54867	12.0222	0.00292538	0.0683533	575.565
Sobic.003G104600	3.55361	7.27869	11.4538	0.00293083	0.0683946	11.742
Sobic.001G519700	-1.45672	9.28824	11.4381	0.00294657	0.0686758	-2.74484
Sobic.004G042600	7.24311	6.62199	11.9763	0.00296775	0.0690228	151.493
Sobic.009G062800	10.0409	3.53623	12.8327	0.00297298	0.0690228	1053.44
Sobic.001G173600	3.42509	5.73343	11.4088	0.00297624	0.0690228	10.7412
Sobic.009G030100	1.21912	7.10938	11.4087	0.00297631	0.0690228	2.32805
Sobic.009G024600	10.7741	2.87963	11.9618	0.00298133	0.0690532	1751.17
Sobic.002G068500	9.86224	4.06305	11.9473	0.00299495	0.0692724	930.741
Sobic.003G249500	10.2871	3.53948	12.8023	0.00299824	0.0692724	1249.5
Sobic.010G030200	2.25148	5.25661	11.3823	0.00300324	0.0692909	4.76172
Sobic.004G258400	2.47189	6.62376	11.3792	0.00300649	0.0692909	5.54768
Sobic.010G214100	-11.1362	2.68735	11.9158	0.00302469	0.0695958	-2250.77
Sobic.006G125000	-1.83747	5.67548	11.356	0.00303042	0.0695958	-3.57382
Sobic.008G063100	-5.71391	5.41154	11.3555	0.00303095	0.0695958	-52.4878
Sobic.001G078000	-5.83498	4.71156	11.3489	0.00303777	0.0696368	-57.0827
Sobic.010G164400	4.06937	4.16561	11.3466	0.00304022	0.0696368	16.7881
Sobic.001G134800	-12.2267	3.2816	12.7262	0.00306251	0.0700611	-4793.02
Sobic.003G209600	3.5566	5.89902	11.3119	0.00307652	0.0702952	11.7664
Sobic.007G050600	-1.84334	7.48679	11.3082	0.00308048	0.0702991	-3.5884
Sobic.004G236300	1.08165	7.51165	11.2971	0.0030922	0.0704025	2.11645
Sobic.006G011200	-1.56467	6.9651	11.2968	0.00309258	0.0704025	-2.9581
Sobic.010G224900	-1.12098	8.68583	11.2873	0.00310265	0.0705454	-2.17495
Sobic.003G370100	-1.68893	7.06094	11.2735	0.00311737	0.0706666	-3.22418
Sobic.004G139300	10.8749	2.35363	12.6607	0.00311911	0.0706666	1877.88
Sobic.006G228300	4.6784	6.29759	11.2716	0.00311938	0.0706666	25.6058
Sobic.003G280600	7.07271	5.24932	11.2632	0.00312838	0.0707009	134.617
Sobic.001G321100	3.40869	6.40982	11.2631	0.00312849	0.0707009	10.6199
Sobic.001G441200	-2.67942	4.83499	11.2381	0.00315554	0.0711904	-6.406
Sobic.009G055800	-3.74693	4.83262	11.236	0.00315781	0.0711904	-13.4257
Sobic.001G502700	5.28221	8.01637	11.226	0.00316867	0.0713487	38.9139
Sobic.002G256800	-1.44605	7.06278	11.2156	0.00318	0.0715173	-2.72461
Sobic.006G154500	3.29209	6.92965	11.2062	0.0031903	0.0716523	9.79532
Sobic.003G234000	6.33826	6.31959	11.2031	0.00319371	0.0716523	80.9108
Sobic.004G087500	-1.9198	7.13974	11.1991	0.00319811	0.0716646	-3.78371
Sobic.004G106500	7.10322	0.932157	11.1884	0.00320995	0.0718433	137.494
Sobic.001G208600	7.89079	4.78418	11.1787	0.00322067	0.0719967	237.337
Sobic.001G496500	4.12447	6.71496	11.174	0.00322586	0.0720261	17.4417
Sobic.010G225100	-2.23848	5.59041	11.1658	0.003235	0.0721436	-4.71898
Sobic.002G406000	12.3091	3.18626	12.5226	0.00324238	0.0722215	5074.81
Sobic.004G325000	10.5395	3.56486	11.6648	0.00327446	0.0728489	1488.34
Sobic.001G023300	-1.71668	8.24377	11.1229	0.00328322	0.0729566	-3.28678
Sobic.002G422200	-10.1561	1.08379	12.4715	0.00328943	0.0729805	-1140.99
Sobic.004G242300	-4.31082	5.8986	11.1151	0.00329215	0.0729805	-19.8465
Sobic.001G482600	3.83424	8.05696	11.1063	0.00330213	0.0731146	14.2633
Sobic.005G230900	10.0169	1.35057	13.8687	0.00330919	0.0731838	1036.04
Sobic.003G072400	-11.3627	2.06071	12.4291	0.00332913	0.0734726	-2633.44
Sobic.010G071000	3.29804	7.25745	11.0761	0.00333683	0.0734726	9.83579
Sobic.001G177000	-5.62796	7.28016	11.0758	0.00333714	0.0734726	-49.4522
Sobic.002G333500	7.69889	3.4051	11.075	0.00333805	0.0734726	207.777
Sobic.010G146700	-12.5	3.20787	11.5889	0.00335455	0.0736406	-5792.45
Sobic.010G095100	6.39842	6.20418	11.059	0.00335663	0.0736406	84.3562
Sobic.010G036000	1.77172	6.41865	11.0582	0.00335756	0.0736406	3.41462
Sobic.003G216500	-1.01437	8.00105	11.0493	0.0033679	0.0737804	-2.02001
Sobic.002G261100	8.86719	2.78016	11.5675	0.00337742	0.073902	466.971
Sobic.003G421300	-1.71047	6.03382	11.0376	0.00338158	0.0739059	-3.27268
Sobic.008G178800	1.33771	10.3086	11.0307	0.00338972	0.073997	2.5275
Sobic.006G243400	2.26752	6.01812	11.0188	0.00340365	0.0741868	4.81494
Sobic.008G013800	10.446	3.48585	11.5408	0.0034064	0.0741868	1394.91
Sobic.001G260600	5.69983	5.49636	11.0087	0.00341559	0.0742722	51.9779
Sobic.009G025800	-1.37927	7.21069	11.0036	0.00342163	0.0742722	-2.60137
Sobic.004G116300	1.34086	10.4788	11.0031	0.0034223	0.0742722	2.53302
Sobic.002G412100	9.09511	2.51025	11.5097	0.00344043	0.0745787	546.89
Sobic.006G029700	2.11081	5.10848	10.9837	0.00344541	0.0745837	4.31935
Sobic.009G013900	-1.26953	7.46908	10.9809	0.00344868	0.0745837	-2.41082
Sobic.004G323700	1.1765	6.97163	10.9711	0.00346051	0.0747527	2.26027
Sobic.007G085300	3.52587	6.0726	10.951	0.00348472	0.0751883	11.5184
Sobic.010G198000	10.0147	4.02126	11.4618	0.00349355	0.0752105	1034.5
Sobic.002G131800	9.94008	3.66996	12.2585	0.00349421	0.0752105	982.338
Sobic.003G370000	-7.08288	5.34615	10.9402	0.00349788	0.0752105	-135.568
Sobic.003G305300	-11.6891	2.8092	12.2447	0.00350788	0.0753383	-3301.86
Sobic.006G169200	-10.7966	1.78867	12.2391	0.00351355	0.0753476	-1778.7
Sobic.006G153000	-12.2943	3.04456	12.2362	0.00351641	0.0753476	-5022.91
Sobic.001G379900	-9.47574	2.63511	11.423	0.00353727	0.0757074	-712.004
Sobic.001G094500	-1.06273	8.68157	10.8968	0.00355109	0.0759157	-2.08888
Sobic.010G089700	3.50329	6.36979	10.8908	0.00355852	0.0759872	11.3395
Sobic.005G194200	-2.40329	5.77299	10.8823	0.00356901	0.0761239	-5.29009
Sobic.009G172600	9.46832	4.39912	12.1693	0.00358423	0.0763133	708.352
Sobic.003G319800	10.5236	4.25364	11.3803	0.0035861	0.0763133	1472.01
Sobic.006G273200	-1.19114	6.36704	10.8611	0.00359547	0.0764253	-2.28333
Sobic.003G421400	-2.10586	5.6484	10.855	0.00360312	0.0764543	-4.30454
Sobic.006G186300	9.37109	2.60435	12.149	0.00360506	0.0764543	662.183
Sobic.003G135400	1.9693	9.19433	10.8454	0.00361529	0.0765841	3.91577
Sobic.001G011300	-1.65875	6.1582	10.8356	0.00362761	0.0767397	-3.15743
Sobic.003G160700	-1.62959	6.26903	10.833	0.00363089	0.0767397	-3.09425
Sobic.002G029800	-1.78564	5.99164	10.8237	0.00364272	0.0769024	-3.44771
Sobic.002G318000	4.8554	5.04383	10.8173	0.00365083	0.0769861	28.9483
Sobic.004G351700	9.69344	1.88093	11.3152	0.003662	0.0770701	827.975
Sobic.003G038100	1.20934	6.62962	10.8077	0.0036631	0.0770701	2.31231
Sobic.003G221800	9.84401	4.15315	11.2972	0.00368322	0.0774059	919.055
Sobic.001G241200	1.5721	5.3889	10.7855	0.00369166	0.0774957	2.97337
Sobic.010G039200	-1.45197	6.45663	10.7679	0.00371446	0.0777204	-2.73581
Sobic.001G291200	5.42013	7.71395	10.7677	0.00371479	0.0777204	42.8174
Sobic.007G048200	9.57869	3.35661	11.2707	0.0037149	0.0777204	764.667
Sobic.001G380400	1.63982	5.89391	10.7629	0.00372105	0.0777616	3.11627
Sobic.001G069800	-1.05303	7.74419	10.7377	0.00375405	0.0783171	-2.07489
Sobic.001G034900	-6.88102	3.2443	10.7361	0.00375605	0.0783171	-117.868
Sobic.005G180500	9.49406	2.40553	12.0002	0.00376239	0.0783613	721.101
Sobic.008G186500	10.5534	2.96584	11.2277	0.00376683	0.078366	1502.73
Sobic.001G475800	-2.44597	7.64387	10.7083	0.00379289	0.0786979	-5.44893
Sobic.004G351400	-10.8079	2.00863	11.9705	0.00379469	0.0786979	-1792.68
Sobic.004G060100	-1.55112	6.96098	10.7063	0.00379548	0.0786979	-2.93044
Sobic.001G510300	-3.26811	5.98725	10.6988	0.00380557	0.0788193	-9.63383
Sobic.007G094400	-1.74995	6.53194	10.678	0.00383338	0.0791998	-3.36347
Sobic.003G064700	3.18556	5.40991	10.6777	0.00383385	0.0791998	9.09807
Sobic.008G025500	5.79739	4.63824	11.1709	0.00383671	0.0791998	55.6144
Sobic.004G216600	4.84115	3.76641	10.6622	0.00385475	0.0794839	28.6636
Sobic.009G070400	-1.78148	6.66706	10.6455	0.00387749	0.0798309	-3.43779
Sobic.010G209100	12.1255	3.0663	11.8903	0.0038836	0.0798309	4468.42
Sobic.009G036366	-3.26916	3.54214	10.6404	0.00388445	0.0798309	-9.64088
Sobic.001G322832	5.1304	5.99607	10.6285	0.00390074	0.0800255	35.0271
Sobic.010G214900	2.26015	6.17257	10.6272	0.00390253	0.0800255	4.79041
Sobic.008G043700	7.90085	4.43273	10.6114	0.00392422	0.0803817	238.997
Sobic.002G355800	-1.38197	6.93675	10.6066	0.00393088	0.0804295	-2.60624
Sobic.001G386700	8.91039	3.74367	11.0781	0.00395404	0.0806305	481.166
Sobic.003G012400	10.3386	3.60712	11.8255	0.00395718	0.0806305	1294.85
Sobic.010G104900	-1.47499	5.66905	10.5877	0.0039572	0.0806305	-2.77982
Sobic.005G076600	5.9788	3.99089	10.5841	0.00396219	0.0806305	63.0665
Sobic.003G389700	3.19373	6.09558	10.584	0.00396238	0.0806305	9.14974
Sobic.002G378800	-3.40647	5.47705	10.5724	0.00397853	0.0808706	-10.6035
Sobic.010G193300	7.66174	3.7362	10.5618	0.00399349	0.0810863	202.494
Sobic.004G259366	3.84224	9.17054	10.5542	0.00400414	0.0811929	14.3426
Sobic.003G337400	5.10631	5.37378	10.5505	0.00400943	0.0811929	34.447
Sobic.006G105000	-11.6203	2.59158	11.0291	0.00401766	0.0811929	-3148.17
Sobic.003G058700	-10.2285	2.0028	11.0256	0.00402228	0.0811929	-1199.7
Sobic.001G380700	-10.556	1.92566	11.767	0.00402493	0.0811929	-1505.49
Sobic.003G432900	12.1877	3.34243	11.0236	0.00402494	0.0811929	4665.26
Sobic.001G133900	1.48473	8.05762	10.5312	0.00403687	0.0813454	2.79864
Sobic.010G246000	3.41129	6.81641	10.5251	0.00404548	0.0814307	10.639
Sobic.004G265300	-10.6811	1.73428	10.9916	0.00406707	0.0817766	-1641.81
Sobic.010G192432	9.9003	1.83261	10.9858	0.00407477	0.0817967	955.624
Sobic.007G116600	-8.70049	3.08452	10.5011	0.00407991	0.0817967	-416.015
Sobic.006G210300	2.7035	9.02145	10.5002	0.00408126	0.0817967	6.51382
Sobic.005G042900	9.26866	2.09472	10.9686	0.00409783	0.0820404	616.802
Sobic.001G084700	5.65866	4.40059	10.962	0.00410658	0.0820562	50.5157
Sobic.007G045800	-9.70953	2.14058	10.9614	0.00410744	0.0820562	-837.26
Sobic.003G350400	7.29061	1.98635	11.6885	0.00411803	0.0821795	156.565
Sobic.005G075900	8.92468	1.83455	10.9474	0.00412627	0.0822555	485.955
Sobic.009G169000	-10.2151	1.85137	10.942	0.00413362	0.082314	-1188.63
Sobic.001G212100	8.34434	4.33452	10.4536	0.00414912	0.0825343	325.009
Sobic.003G327000	10.949	3.13641	10.9197	0.00416389	0.0827396	1976.87
Sobic.009G240900	-1.21405	9.05241	10.4338	0.00417842	0.0829357	-2.31987
Sobic.005G091500	3.99624	4.78334	10.905	0.00418394	0.0829357	15.9584
Sobic.010G163150	3.06471	6.46948	10.421	0.00419732	0.0829357	8.36698
Sobic.009G249900	1.98489	6.20625	10.4201	0.00419869	0.0829357	3.95833
Sobic.002G331800	-10.4308	1.36066	10.8886	0.0042065	0.0829357	-1380.32
Sobic.003G046800	9.63564	4.76075	11.6138	0.00420901	0.0829357	795.457
Sobic.003G254700	3.82598	6.4415	10.4129	0.00420937	0.0829357	14.1819
Sobic.007G047400	2.41487	6.72098	10.4129	0.00420944	0.0829357	5.33272
Sobic.010G275200	-1.17955	7.66578	10.4098	0.00421401	0.082938	-2.26507
Sobic.003G050400	-1.18424	8.99604	10.3956	0.00423533	0.0832694	-2.27244
Sobic.002G303600	-1.71917	5.62343	10.3669	0.0042787	0.0840333	-3.29247
Sobic.006G110200	-9.70271	0.883168	10.8267	0.00429283	0.084222	-833.308
Sobic.006G060500	4.78005	9.44753	10.3483	0.00430714	0.0843446	27.4751
Sobic.010G023300	3.09024	7.62443	10.3476	0.00430815	0.0843446	8.51636
Sobic.004G002600	9.63919	2.50894	11.526	0.0043187	0.0844621	797.415
Sobic.009G142800	4.79281	5.94282	10.3149	0.00435865	0.0851351	27.7191
Sobic.009G159100	1.67914	6.28884	10.3126	0.00436226	0.0851351	3.20237
Sobic.001G516800	-11.6051	2.3396	10.761	0.00438666	0.0855188	-3115.27
Sobic.004G256600	-1.13344	7.27275	10.2923	0.00439387	0.0855188	-2.19381
Sobic.009G253300	3.98046	6.12565	10.2911	0.00439572	0.0855188	15.7847
Sobic.001G069500	-9.32355	0.321517	11.4545	0.00441068	0.0857202	-640.721
Sobic.007G182101	3.18458	4.63083	10.244	0.00447035	0.0866051	9.09191
Sobic.003G142900	-4.20206	3.53567	10.2425	0.00447275	0.0866051	-18.4054
Sobic.005G123500	12.3363	4.26859	11.4041	0.00447675	0.0866051	5171.36
Sobic.008G043500	2.64317	6.67074	10.2364	0.00448246	0.0866051	6.24704
Sobic.005G168700	7.04703	5.54199	11.3891	0.00449657	0.0866051	132.242
Sobic.002G406700	-10.7982	1.67595	11.3855	0.00450137	0.0866051	-1780.69
Sobic.006G219500	-7.89855	1.15512	10.2237	0.00450279	0.0866051	-238.617
Sobic.006G149101	-1.46608	7.83202	10.2231	0.00450384	0.0866051	-2.7627
Sobic.001G021500	-1.65723	8.01509	10.2206	0.00450784	0.0866051	-3.1541
Sobic.004G202500	1.27775	6.82217	10.2186	0.00451099	0.0866051	2.4246
Sobic.009G100500	5.83377	7.19131	10.2184	0.00451137	0.0866051	57.0349
Sobic.006G210800	-2.5662	4.75748	10.2169	0.00451386	0.0866051	-5.92248
Sobic.002G010700	9.73247	2.56743	10.6724	0.00451695	0.0866051	850.681
Sobic.003G081800	-8.05015	3.11456	10.2122	0.0045214	0.0866051	-265.055
Sobic.001G351100	10.2117	3.71417	10.6659	0.0045267	0.0866174	1185.84
Sobic.007G226300	2.7028	5.78214	10.1992	0.00454247	0.0868298	6.51066
Sobic.006G076300	3.49681	5.91695	10.1955	0.00454845	0.0868549	11.2887
Sobic.003G428900	3.15202	4.60646	10.1784	0.00457638	0.0871462	8.88901
Sobic.004G332100	3.31025	7.44787	10.1736	0.0045842	0.0871462	9.91941
Sobic.009G209500	10.2481	2.57179	10.6271	0.00458521	0.0871462	1216.14
Sobic.006G207400	-1.7057	7.2408	10.1726	0.0045859	0.0871462	-3.26187
Sobic.002G079500	9.93642	0.700819	11.3193	0.00459053	0.0871462	979.851
Sobic.001G275500	7.2753	4.79088	10.169	0.00459182	0.0871462	154.911
Sobic.001G147000	-5.11168	5.53662	10.1559	0.00461337	0.0874173	-34.5756
Sobic.009G126700	8.81734	3.34079	10.1535	0.00461732	0.0874173	451.111
Sobic.004G331200	-11.0798	2.19058	10.6017	0.00462393	0.0874173	-2164.49
Sobic.009G181900	2.87525	6.16616	10.149	0.00462491	0.0874173	7.33728
Sobic.009G189400	1.79203	6.79393	10.1434	0.00463411	0.0875023	3.46302
Sobic.001G050800	9.91432	3.23154	10.5878	0.00464536	0.0876259	964.956
Sobic.007G162400	-10.2999	0.976977	14.9245	0.00467922	0.08814	-1260.58
Sobic.002G340700	-1.71865	5.90423	10.1147	0.0046821	0.08814	-3.29127
Sobic.005G110481	-11.8227	2.91727	10.5576	0.00469212	0.0882218	-3622.28
Sobic.005G214400	-6.61507	4.3632	10.1065	0.00469593	0.0882218	-98.0242
Sobic.005G186200	-5.12321	5.05132	10.0973	0.0047114	0.08825	-34.8529
Sobic.009G008100	1.48989	7.04346	10.0972	0.00471158	0.08825	2.80868
Sobic.010G230000	-10.4223	1.11038	12.4095	0.0047143	0.08825	-1372.21
Sobic.006G266000	-9.63965	0.369904	12.4044	0.00472038	0.08825	-797.672
Sobic.006G148300	-1.77996	6.59324	10.0901	0.00472365	0.08825	-3.43416
Sobic.001G073400	-11.016	1.84734	11.2202	0.00472777	0.08825	-2070.81
Sobic.001G146000	-1.72493	8.26855	10.086	0.00473064	0.08825	-3.30565
Sobic.010G229300	9.87914	1.85515	10.528	0.00473854	0.0883088	941.709
Sobic.003G033500	10.3692	1.90538	10.5239	0.00474512	0.0883215	1322.67
Sobic.002G204500	5.56479	6.97632	10.5216	0.00474872	0.0883215	47.3334
Sobic.010G016500	5.39594	3.94681	10.5163	0.00475702	0.0883875	42.1056
Sobic.006G198400	-9.72223	2.4132	11.1934	0.00476564	0.0884478	-844.662
Sobic.006G274200	-3.21111	5.23743	10.0609	0.00477356	0.0884478	-9.26064
Sobic.003G357600	5.05689	4.50818	10.0588	0.00477716	0.0884478	33.2872
Sobic.007G156700	9.99988	3.74917	11.1838	0.00477929	0.0884478	1023.92
Sobic.009G081700	4.72211	3.80903	10.0459	0.00479937	0.0887311	26.3935
Sobic.001G026700	9.75973	3.63364	10.4792	0.0048162	0.0889539	866.904
Sobic.006G209600	3.50861	4.34321	10.0329	0.00482181	0.0889691	11.3814
Sobic.009G151000	-11.1812	2.40386	10.4452	0.00487131	0.0897933	-2322.06
Sobic.010G063066	8.48342	1.06091	10.4259	0.00490272	0.0900857	357.903
Sobic.010G089500	-1.83059	6.01413	9.98652	0.00490315	0.0900857	-3.55682
Sobic.010G178500	1.87711	5.13843	9.9833	0.00490886	0.0900857	3.67338
Sobic.001G110900	7.12629	4.51095	9.98269	0.00490993	0.0900857	139.709
Sobic.005G175600	-9.10484	4.79174	11.0927	0.00491139	0.0900857	-550.591
Sobic.009G200700	3.09076	6.38049	9.97523	0.00492317	0.0901868	8.51946
Sobic.009G148100	2.32306	6.82359	9.96908	0.00493412	0.0901868	5.00392
Sobic.002G018901	-4.53827	4.14835	9.96886	0.00493451	0.0901868	-23.2357
Sobic.003G183400	5.26303	4.53278	9.96785	0.0049363	0.0901868	38.3999
Sobic.009G162500	4.75467	8.79624	9.96272	0.00494546	0.0902261	26.996
Sobic.003G395900	6.84847	5.62308	10.3983	0.00494815	0.0902261	115.237
Sobic.005G041200	3.18113	5.44762	9.951	0.00496643	0.0903997	9.07019
Sobic.001G447100	9.82446	4.45021	11.0548	0.00496739	0.0903997	906.687
Sobic.010G228100	-3.77677	5.91332	9.94638	0.00497474	0.090445	-13.7063
Sobic.007G175200	4.73984	6.82876	9.94226	0.00498215	0.0904912	26.7198
Sobic.006G235350	-8.80882	1.62521	10.3672	0.00500006	0.0905674	-448.456
Sobic.003G225300	1.48306	7.47217	9.92754	0.00500873	0.0905674	2.7954
Sobic.009G155200	8.56121	3.43899	11.0268	0.00500933	0.0905674	377.729
Sobic.003G293600	9.74672	4.29979	10.3616	0.00500938	0.0905674	859.123
Sobic.002G355500	1.28247	7.08404	9.92646	0.00501069	0.0905674	2.43256
Sobic.002G320700	-2.6199	4.1719	9.91612	0.00502947	0.0907667	-6.14709
Sobic.009G122000	-1.4317	7.05226	9.91501	0.00503148	0.0907667	-2.69765
Sobic.001G470900	5.6522	9.25196	9.90626	0.00504745	0.0908841	50.29
Sobic.002G268900	-10.3917	2.6959	10.3389	0.00504776	0.0908841	-1343.44
Sobic.001G324800	-4.3745	5.32923	9.89588	0.00506646	0.0911325	-20.7423
Sobic.006G031200	4.3211	7.58515	9.8865	0.00508368	0.091354	19.9885
Sobic.001G349800	8.29582	2.11878	10.9709	0.00509434	0.0914572	314.262
Sobic.004G165600	4.52369	5.55926	10.3073	0.00510157	0.0914986	23.002
Sobic.001G142200	-3.11314	6.84182	9.85894	0.00513473	0.0920012	-8.65261
Sobic.003G107800	-11.5275	2.31868	10.2833	0.00514282	0.0920012	-2951.97
Sobic.002G180800	10.9927	2.04648	10.2824	0.00514443	0.0920012	2037.7
Sobic.004G080100	2.19704	5.72532	9.8468	0.00515738	0.0921442	4.58537
Sobic.009G223400	10.2923	2.87418	10.263	0.00517811	0.0924258	1253.96
Sobic.003G055500	-1.3201	6.93188	9.81897	0.00520976	0.0927763	-2.49684
Sobic.010G221032	3.65388	5.58436	9.81845	0.00521075	0.0927763	12.5872
Sobic.009G084700	-1.45842	5.66655	9.814	0.00521917	0.0927763	-2.74808
Sobic.003G413500	1.44109	7.13942	9.81231	0.00522238	0.0927763	2.71525
Sobic.005G041450	10.2427	2.71073	10.8867	0.00522551	0.0927763	1211.64
Sobic.006G098500	-1.58815	6.54011	9.80952	0.00522768	0.0927763	-3.00664
Sobic.010G259900	-1.3951	5.81336	9.78833	0.0052681	0.0934045	-2.63007
Sobic.003G368000	2.15142	8.04797	9.78352	0.00527732	0.0934367	4.44266
Sobic.005G226300	-9.37042	2.48836	10.2044	0.00528141	0.0934367	-661.876
Sobic.005G055000	-0.93064	8.4028	9.77953	0.00528498	0.0934367	-1.90612
Sobic.002G213800	-2.28456	5.74958	9.77574	0.00529228	0.0934769	-4.87215
Sobic.005G173200	1.36756	6.68075	9.77264	0.00529825	0.0934935	2.58034
Sobic.006G166601	-4.22014	6.27582	9.76849	0.00530626	0.0935461	-18.6376
Sobic.002G167600	5.72215	7.71139	9.76419	0.00531458	0.0936041	52.7884
Sobic.001G471900	1.41772	7.34022	9.75214	0.00533795	0.0939267	2.67164
Sobic.002G330700	-2.44473	5.56971	9.74578	0.00535032	0.0940053	-5.44422
Sobic.009G215350	6.54182	3.58597	9.74465	0.00535252	0.0940053	93.1715
Sobic.003G209900	-5.54866	6.88551	9.73328	0.00537475	0.0941046	-46.8073
Sobic.001G039500	1.40046	6.90546	9.73179	0.00537768	0.0941046	2.63985
Sobic.001G522300	-9.80723	0.518068	14.1822	0.00537949	0.0941046	-895.923
Sobic.004G342100	-2.47306	5.18015	9.73079	0.00537962	0.0941046	-5.55219
Sobic.010G261100	-3.5011	7.17863	9.72883	0.00538348	0.0941046	-11.3224
Sobic.006G116200	-6.9695	3.06539	9.71971	0.00540141	0.0943294	-125.323
Sobic.007G085400	10.553	2.77604	10.132	0.00541218	0.0944288	1502.39
Sobic.007G085800	3.61016	6.24825	9.71146	0.00541769	0.0944364	12.2114
Sobic.004G232300	-1.4024	6.42016	9.69334	0.00545364	0.094974	-2.6434
Sobic.003G258800	3.59313	6.94074	9.68613	0.005468	0.0951351	12.0681
Sobic.007G201400	-10.3513	1.57498	10.7196	0.00549746	0.0954443	-1306.37
Sobic.002G041900	9.93426	1.55163	10.0858	0.0054975	0.0954443	978.383
Sobic.007G045500	5.64633	4.61624	9.66958	0.00550117	0.0954443	50.0859
Sobic.001G346100	-4.82567	5.9419	9.66651	0.00550734	0.0954622	-28.3578
Sobic.008G094300	11.413	4.43379	10.7071	0.00551842	0.0955652	2726.83
Sobic.001G287600	1.35143	7.04023	9.61981	0.00560224	0.0969265	2.55165
Sobic.002G258400	-10.6944	1.43489	10.6537	0.00560907	0.0969545	-1657.03
Sobic.001G138000	-11.1164	2.33967	10.6499	0.0056157	0.0969567	-2220.13
Sobic.003G268900	4.91253	7.11816	9.61128	0.00561978	0.0969567	30.1174
Sobic.009G184400	2.21004	6.96913	9.60882	0.00562483	0.0969567	4.62688
Sobic.009G203600	7.87877	4.03246	9.60414	0.00563448	0.0970331	235.368
Sobic.003G218500	6.85434	5.38545	9.59857	0.00564599	0.0971414	115.707
Sobic.003G410800	2.41755	8.26965	9.59288	0.00565779	0.0972543	5.34264
Sobic.009G177600	10.914	2.66414	11.6885	0.00566609	0.0973072	1929.54
Sobic.001G137000	1.87283	5.45838	9.58404	0.00567616	0.0973902	3.6625
Sobic.001G076900	9.35429	3.66316	10.6093	0.00568587	0.0974667	654.519
Sobic.002G245100	5.80862	4.10504	9.57678	0.00569128	0.0974698	56.049
Sobic.007G069000	-7.2749	1.06208	9.57301	0.00569916	0.0974721	-154.869
Sobic.005G093400	-1.59124	7.26116	9.57046	0.0057045	0.0974721	-3.01307
Sobic.006G193900	-1.25201	7.1336	9.5692	0.00570714	0.0974721	-2.38173
Sobic.006G155500	-1.37406	6.16613	9.55739	0.00573194	0.0978058	-2.592
Sobic.004G145801	-1.50987	7.6047	9.5383	0.00577225	0.0983472	-2.84784
Sobic.002G088200	-7.36377	2.77094	9.53513	0.00577899	0.0983472	-164.708
Sobic.002G299900	-5.64046	3.9535	9.53487	0.00577953	0.0983472	-49.8824
Sobic.001G002800	4.69693	7.36818	9.53101	0.00578774	0.098397	25.9368
Sobic.010G222600	10.3182	4.71467	9.92638	0.00580412	0.0984642	1276.72
Sobic.002G034100	1.6683	7.32946	9.51505	0.00582181	0.0984642	3.17841
Sobic.010G073700	-1.53139	7.00692	9.51453	0.00582291	0.0984642	-2.89063
Sobic.003G116300	7.29642	1.16782	9.91616	0.0058244	0.0984642	157.196
Sobic.005G156100	8.52635	4.92934	9.91551	0.00582571	0.0984642	368.711
Sobic.001G217000	1.33985	8.28097	9.51241	0.00582745	0.0984642	2.53125
Sobic.010G006800	4.42284	6.49645	9.5118	0.00582876	0.0984642	21.4491
Sobic.001G095700	6.42999	7.1221	9.5012	0.00585154	0.0986978	86.2224
Sobic.003G401200	-1.73158	5.77106	9.49821	0.00585798	0.0986978	-3.32092
Sobic.009G032600	-1.98712	8.63415	9.49305	0.00586911	0.0986978	-3.96446
Sobic.003G378100	9.33333	2.96662	9.49086	0.00587384	0.0986978	645.079
Sobic.002G216500	7.01565	4.85018	9.48989	0.00587596	0.0986978	129.396
Sobic.008G055700	10.1457	3.04478	10.4999	0.00588013	0.0986978	1132.83
Sobic.001G462800	5.59055	4.75692	9.48602	0.00588432	0.0986978	48.1864
Sobic.004G309500	-1.1835	8.13563	9.48204	0.00589295	0.0986978	-2.27127
Sobic.001G464900	1.27445	6.98921	9.48115	0.00589489	0.0986978	2.41906
Sobic.001G228300	-11.3756	2.12312	10.4913	0.00589565	0.0986978	-2657
Sobic.001G482800	11.4269	4.32076	10.4804	0.00591565	0.0989435	2753.25
Sobic.004G284400	4.23022	5.63434	9.46807	0.00592335	0.0989833	18.7682
Sobic.008G124500	1.37665	6.33758	9.4608	0.00593924	0.0991462	2.59664
Sobic.003G170900	-1.13655	6.76999	9.45874	0.00594376	0.0991462	-2.19855
Sobic.002G032700	4.12274	7.08328	9.44915	0.00596481	0.0993009	17.4208
Sobic.003G103701	10.7051	3.28186	9.84569	0.00596658	0.0993009	1669.37
Sobic.006G019801	9.62141	1.02979	10.4508	0.00596974	0.0993009	787.65
Sobic.001G026800	-3.43652	5.18012	9.43771	0.00599004	0.0993009	-10.8267
Sobic.004G270600	11.4413	5.50885	10.4351	0.00599874	0.0993009	2780.91
Sobic.010G057400	-9.52269	0.265517	11.4694	0.0059994	0.0993009	-735.556
Sobic.009G116700	-5.29944	5.53343	9.82849	0.00600186	0.0993009	-39.3813
Sobic.005G113766	9.59416	2.90728	9.82811	0.00600265	0.0993009	772.91
Sobic.002G176200	2.71777	5.21611	9.43079	0.00600534	0.0993009	6.57857
Sobic.001G463200	-10.8853	1.83341	9.82582	0.00600736	0.0993009	-1891.54
Sobic.008G094000	4.17964	8.61252	9.42789	0.00601177	0.0993009	18.1216
Sobic.001G504100	3.95447	4.84033	9.41294	0.00604506	0.0997622	15.503
Sobic.004G250300	-0.96428	7.3513	9.4028	0.00606773	0.100048	-1.95109
Sobic.002G207200	3.10381	3.77146	9.39773	0.00607911	0.100146	8.59685
Sobic.004G328000	-1.37242	6.46981	9.39406	0.00608736	0.100153	-2.58904
Sobic.001G523300	1.96471	7.87463	9.39238	0.00609113	0.100153	3.90336
Sobic.002G388600	-1.60539	7.27143	9.38974	0.00609708	0.100153	-3.04277
Sobic.009G183800	9.9417	3.36334	10.3804	0.00610105	0.100153	983.444
Sobic.002G089700	4.90786	7.30409	9.38545	0.00610677	0.100159	30.0201
Sobic.004G012200	6.22931	3.17532	9.77099	0.00612156	0.100283	75.0254
Sobic.003G344950	3.98408	1.98567	9.37733	0.00612512	0.100283	15.8244
Sobic.002G341200	-2.0278	5.91442	9.37385	0.00613301	0.100324	-4.07782
Sobic.003G258600	9.84852	1.74838	10.3462	0.00616615	0.100645	921.935
Sobic.006G014700	11.5138	3.81785	9.74922	0.00616758	0.100645	2924.11
Sobic.003G293800	-3.64941	5.94787	9.35729	0.00617072	0.100645	-12.5482
Sobic.002G281000	5.03671	7.45595	9.3557	0.00617434	0.100645	32.8246
Sobic.006G272800	-8.76833	4.18312	9.34782	0.00619239	0.100851	-436.045
Sobic.002G126600	1.99142	6.81686	9.34469	0.00619958	0.10088	3.97628
Sobic.002G413700	8.90797	3.41919	9.72563	0.0062179	0.101033	480.361
Sobic.006G040800	-9.6645	2.34984	9.72472	0.00621984	0.101033	-811.531
Sobic.003G382800	4.21894	7.08277	9.32679	0.00624082	0.101285	18.622
Sobic.001G132400	2.14518	7.84647	9.32391	0.00624749	0.101305	4.42346
Sobic.002G414900	8.79022	3.14386	9.70702	0.0062579	0.101308	442.712
Sobic.003G041900	-3.81522	4.06582	9.31607	0.00626567	0.101308	-14.0765
Sobic.007G143400	6.91451	5.51388	9.31578	0.00626634	0.101308	120.636
Sobic.005G037000	10.1479	3.36188	10.2927	0.00626948	0.101308	1134.53
Sobic.004G273800	5.12072	4.70551	9.30826	0.00628384	0.101409	34.7929
Sobic.002G010400	10.0495	2.03773	10.2839	0.00628658	0.101409	1059.73
Sobic.007G216300	-0.867904	8.85571	9.30226	0.00629785	0.101502	-1.82501
Sobic.006G212100	-1.14572	6.17241	9.29449	0.00631602	0.101642	-2.21257
Sobic.002G324200	-1.51373	12.4826	9.29388	0.00631746	0.101642	-2.85547
Sobic.009G246700	1.93685	7.09435	9.28677	0.00633415	0.101823	3.82868
Sobic.001G513600	-1.31721	7.08516	9.27941	0.00635148	0.102013	-2.49184
Sobic.001G392800	-0.873279	7.71166	9.27644	0.0063585	0.102038	-1.83182
Sobic.006G091900	2.91594	5.30142	9.26672	0.0063815	0.102114	7.54719
Sobic.001G432700	10.0665	0.924159	10.2346	0.00638381	0.102114	1072.27
Sobic.010G066000	6.2337	6.6824	9.26572	0.00638387	0.102114	75.2541
Sobic.003G212700	12.079	3.1242	9.64819	0.00638634	0.102114	4326.58
Sobic.006G271300	-1.09495	7.40813	9.26188	0.00639297	0.102114	-2.13605
Sobic.002G261000	8.61358	2.20697	9.64348	0.00639674	0.102114	391.694
Sobic.006G151200	4.62588	8.87961	9.25822	0.00640169	0.102114	24.6904
Sobic.010G023200	2.34086	8.10003	9.24729	0.00642775	0.102442	5.06605
Sobic.003G140800	-10.094	1.07381	11.2003	0.00644116	0.102568	-1092.97
Sobic.003G347200	4.74485	5.68813	9.23816	0.00644962	0.102615	26.8127
Sobic.002G263400	9.16129	2.22297	9.61336	0.00646376	0.102671	572.563
Sobic.001G201800	5.56901	5.35342	9.23207	0.00646423	0.102671	47.4723
Sobic.001G522000	-1.39057	6.95739	9.22803	0.00647396	0.102738	-2.62182
Sobic.004G092000	2.57411	6.86745	9.22304	0.00648601	0.102842	5.95504
Sobic.001G420100	2.60303	8.0466	9.21958	0.00649436	0.102886	6.07562
Sobic.003G173116	-5.06189	3.19713	9.21633	0.00650223	0.102923	-33.4026
Sobic.005G118700	-11.4678	2.61194	10.1657	0.00652262	0.102995	-2832.38
Sobic.002G225300	4.72601	5.2795	9.20504	0.00652961	0.102995	26.465
Sobic.003G324600	-8.36412	2.41419	9.58381	0.00653027	0.102995	-329.497
Sobic.006G243500	1.95254	5.80162	9.20356	0.00653321	0.102995	3.87055
Sobic.002G356101	1.40002	8.80109	9.20305	0.00653446	0.102995	2.63905
Sobic.009G013400	-2.54301	4.73938	9.19162	0.00656235	0.103347	-5.82802
Sobic.004G016700	-9.2573	1.56317	9.55966	0.00658521	0.10362	-611.963
Sobic.004G297500	-3.32473	4.95729	9.17657	0.00659928	0.103753	-10.0194
Sobic.002G281700	2.75241	8.32368	9.16373	0.00663097	0.10409	6.73841
Sobic.001G102800	-8.68333	1.36811	10.1127	0.00663189	0.10409	-411.097
Sobic.006G270700	1.34091	7.31888	9.15861	0.00664363	0.104161	2.53312
Sobic.001G035500	1.03438	7.65089	9.15699	0.00664765	0.104161	2.04823
Sobic.010G250900	4.05697	8.46372	9.14593	0.00667516	0.104504	16.6445
Sobic.002G215800	1.51231	7.22518	9.13326	0.00670684	0.104797	2.85266
Sobic.003G182400	-1.70135	5.98291	9.13096	0.00671259	0.104797	-3.25204
Sobic.001G332300	-1.64894	5.33751	9.12963	0.00671594	0.104797	-3.13603
Sobic.004G139000	8.89083	2.18274	9.50177	0.00671905	0.104797	474.686
Sobic.009G241700	9.91201	2.87869	9.49898	0.00672558	0.104797	963.415
Sobic.001G040000	-3.11607	3.99828	9.12496	0.00672767	0.104797	-8.67022
Sobic.001G012300	-10.5555	1.52001	11.0328	0.00673578	0.104836	-1504.93
Sobic.009G136300	4.82619	7.01173	9.11019	0.00676492	0.105108	28.368
Sobic.003G290400	-6.5814	2.36849	9.10779	0.006771	0.105108	-95.7632
Sobic.010G214800	8.12842	5.01214	9.47597	0.00677969	0.105108	279.832
Sobic.001G433700	1.29509	7.11528	9.10314	0.00678278	0.105108	2.45392
Sobic.001G431500	6.65343	3.8523	9.10275	0.00678377	0.105108	100.666
Sobic.004G171400	3.71764	6.60578	9.10142	0.00678715	0.105108	13.156
Sobic.009G134000	-9.68562	0.875132	10.0339	0.00679801	0.105184	-823.499
Sobic.002G357600	7.79661	2.17882	10.0314	0.00680337	0.105184	222.337
Sobic.002G014900	10.2988	0.993586	10.0286	0.0068093	0.105188	1259.65
Sobic.001G407600	2.47187	8.17066	9.07615	0.00685165	0.105683	5.54764
Sobic.006G105900	-5.84674	4.95529	9.07529	0.00685385	0.105683	-57.5499
Sobic.001G497500	-1.63981	7.08978	9.07353	0.00685838	0.105683	-3.11625
Sobic.001G252401	-9.56098	0.739787	9.4366	0.00687339	0.105826	-755.341
Sobic.009G183700	-3.77109	5.84078	9.06156	0.00688921	0.105982	-13.6525
Sobic.003G125701	-3.21315	7.15787	9.05919	0.00689532	0.105988	-9.27372
Sobic.008G088860	-10.6589	1.85896	9.42317	0.0069057	0.10606	-1616.82
Sobic.001G046200	2.26549	5.26102	9.05214	0.00691357	0.106094	4.80818
Sobic.009G163900	-1.19128	7.83148	9.04128	0.00694179	0.106439	-2.28355
Sobic.001G141600	1.70674	6.29444	9.03856	0.00694886	0.106449	3.26422
Sobic.003G313400	3.57533	3.63966	9.03664	0.00695388	0.106449	11.9201
Sobic.003G153400	5.74498	5.71813	9.03019	0.00697073	0.106619	53.6303
Sobic.002G160800	-8.50236	2.05355	9.94555	0.00699013	0.106828	-362.632
Sobic.002G074100	-7.82096	0.138926	9.92413	0.00703766	0.107403	-226.123
Sobic.008G129400	-1.1359	7.64207	9.0041	0.00703934	0.107403	-2.19755
Sobic.004G199900	-11.3971	2.84934	9.91992	0.00704704	0.107433	-2696.86
Sobic.008G032600	-1.00022	8.85435	8.98835	0.00708113	0.107864	-2.0003
Sobic.002G354501	-1.58695	6.04081	8.98314	0.00709501	0.107957	-3.00414
Sobic.005G214000	-10.8863	1.54346	10.8379	0.00709884	0.107957	-1892.75
Sobic.010G252900	9.87408	2.33254	9.33769	0.00711539	0.10812	938.416
Sobic.008G003600	1.53312	7.04402	8.97082	0.00712798	0.108223	2.8941
Sobic.008G054700	8.78805	2.25292	9.33028	0.00713389	0.108225	442.046
Sobic.003G011200	-8.2309	1.86684	8.96411	0.00714599	0.10832	-300.433
Sobic.003G179000	1.46625	7.41578	8.961	0.00715434	0.108358	2.76303
Sobic.001G006101	5.14089	4.4614	8.95413	0.00717289	0.108454	35.2827
Sobic.001G302800	-8.61246	1.49416	10.7978	0.00717648	0.108454	-391.39
Sobic.001G160800	9.54583	4.55388	9.85987	0.00718242	0.108454	747.448
Sobic.008G137100	-1.55357	7.08427	8.95001	0.007184	0.108454	-2.93542
Sobic.004G308700	-11.3409	2.09423	9.30401	0.00719996	0.108607	-2593.9
Sobic.010G099400	10.2149	3.22027	9.2977	0.00721592	0.108646	1188.47
Sobic.003G034400	2.6214	6.07099	8.93737	0.00721829	0.108646	6.15348
Sobic.003G239700	-4.59108	4.53338	8.93672	0.00722006	0.108646	-24.1021
Sobic.006G102800	5.8316	5.20407	8.9297	0.00723919	0.108845	56.9492
Sobic.004G143700	-2.20204	7.13601	8.91927	0.00726771	0.109108	-4.6013
Sobic.009G243500	-10.2722	0.985922	9.82243	0.00726836	0.109108	-1236.67
Sobic.003G254900	8.99295	1.42487	9.81973	0.00727459	0.109113	509.505
Sobic.003G257400	5.17125	3.90113	9.27144	0.00728284	0.109133	36.0331
Sobic.001G383000	9.25412	2.63599	9.8141	0.00728765	0.109133	610.617
Sobic.008G020100	-2.75866	5.02162	8.9092	0.00729534	0.109136	-6.76769
Sobic.003G082900	-9.601	2.45728	9.2637	0.00730267	0.109136	-776.586
Sobic.005G022200	5.14973	5.70319	8.90552	0.00730548	0.109136	35.4996
Sobic.003G270200	-6.84271	2.87543	9.24196	0.00735876	0.109652	-114.779
Sobic.001G377300	5.39668	9.03998	9.24171	0.00735942	0.109652	42.1272
Sobic.009G026000	10.3298	1.0503	9.78208	0.00736229	0.109652	1287.04
Sobic.007G181300	-1.68179	5.95354	8.88454	0.00736356	0.109652	-3.20827
Sobic.003G034300	-1.79534	5.87341	8.87813	0.00738141	0.109829	-3.47097
Sobic.002G067300	5.33133	6.235	8.86572	0.00741609	0.110233	40.2614
Sobic.010G280100	-1.07126	7.32115	8.8625	0.00742512	0.110233	-2.10127
Sobic.007G052600	10.5252	1.56487	9.21402	0.00743156	0.110233	1473.68
Sobic.004G175300	1.57442	6.14446	8.85997	0.00743222	0.110233	2.97816
Sobic.003G105200	-10.3499	1.16844	9.74539	0.00744895	0.110393	-1305.04
Sobic.003G254300	-0.946393	7.33267	8.85179	0.00745523	0.110398	-1.92705
Sobic.004G303600	-4.74885	3.97582	8.84765	0.00746693	0.110438	-26.8873
Sobic.004G246400	-1.58454	7.26462	8.84662	0.00746983	0.110438	-2.99912
Sobic.002G386700	-1.00503	6.67243	8.84034	0.00748759	0.110613	-2.00698
Sobic.004G169100	8.62085	2.53955	9.18727	0.00750202	0.110662	393.672
Sobic.001G206200	-4.89325	6.37921	8.83498	0.00750279	0.110662	-29.7177
Sobic.003G404900	-5.53345	2.09507	8.83043	0.00751572	0.110765	-46.3164
Sobic.001G161200	1.26255	7.9287	8.82415	0.00753361	0.110905	2.39919
Sobic.004G094500	1.35161	6.2973	8.82108	0.00754238	0.110905	2.55196
Sobic.010G239500	0.885711	8.51062	8.82082	0.00754312	0.110905	1.84767
Sobic.004G061600	-7.67471	2.2928	8.81595	0.00755705	0.111022	-204.323
Sobic.006G100100	3.09382	5.36143	8.80686	0.00758311	0.111305	8.53752
Sobic.003G419700	-9.58753	2.68565	8.80435	0.00759032	0.111305	-769.37
Sobic.003G325500	-0.994823	6.62013	8.80079	0.00760057	0.111305	-1.99284
Sobic.004G000601	4.64274	3.82027	8.7997	0.0076037	0.111305	24.9806
Sobic.001G111150	-1.99813	5.54568	8.79667	0.00761245	0.111305	-3.99481
Sobic.004G347800	1.72556	7.41722	8.79502	0.00761721	0.111305	3.30709
Sobic.005G222400	-10.4448	1.34824	9.14282	0.00762078	0.111305	-1393.78
Sobic.008G131700	-5.51391	5.47623	8.7926	0.00762418	0.111305	-45.6932
Sobic.004G083100	10.1657	2.19633	9.65563	0.00766591	0.1118	1148.64
Sobic.009G069300	7.33811	3.68839	8.775	0.00767526	0.1118	161.804
Sobic.003G005500	10.5688	2.85619	9.12218	0.00767664	0.1118	1518.9
Sobic.003G061900	3.5565	8.58272	8.77262	0.00768219	0.1118	11.7656
Sobic.002G016400	-10.4339	1.29118	9.11795	0.00768817	0.1118	-1383.26
Sobic.001G198800	-10.0727	1.13691	9.10594	0.00772093	0.112189	-1076.95
Sobic.001G024400	-9.88164	0.58615	12.3599	0.00774755	0.11248	-943.345
Sobic.008G143901	3.25496	6.99555	8.74841	0.0077531	0.11248	9.54643
Sobic.001G173900	1.92943	6.66146	8.7454	0.00776198	0.112521	3.80905
Sobic.002G176700	-10.7253	1.45177	10.5004	0.00778439	0.112759	-1692.9
Sobic.001G104900	-9.75784	0.52787	9.60251	0.00779772	0.112864	-865.771
Sobic.001G205200	1.66171	6.04774	8.72607	0.0078192	0.113048	3.16391
Sobic.004G098200	7.19704	2.27662	9.5926	0.0078226	0.113048	146.732
Sobic.004G326500	-9.8789	0.587703	10.4787	0.00783094	0.113048	-941.555
Sobic.004G124400	-4.89313	4.87809	8.72084	0.00783475	0.113048	-29.7153
Sobic.010G005500	-2.26767	5.89112	8.71756	0.00784453	0.113101	-4.81545
Sobic.002G245400	-9.18294	2.16686	9.57874	0.00785756	0.113201	-581.218
Sobic.005G015600	5.05112	5.85306	8.70748	0.00787467	0.11336	33.1541
Sobic.010G148501	-8.24036	0.464549	9.03901	0.0079065	0.11373	-302.409
Sobic.003G064901	9.72915	2.17208	9.54503	0.00794333	0.114172	848.724
Sobic.003G270400	5.49856	5.58241	8.67845	0.00796219	0.114354	45.2097
Sobic.010G052500	-9.13385	1.17289	9.01589	0.00797177	0.114404	-561.777
Sobic.010G119800	-9.49778	0.660414	9.00641	0.00799871	0.114702	-722.964
Sobic.003G323201	1.58789	6.17716	8.66162	0.00801341	0.114824	3.0061
Sobic.005G194400	-4.02208	5.03738	8.65515	0.00803321	0.115019	-16.2468
Sobic.001G534300	-9.10698	1.56172	8.99078	0.00804335	0.115076	-551.41
Sobic.007G115500	-8.95958	2.94423	8.98285	0.00806611	0.115256	-497.855
Sobic.006G119000	-4.18641	5.41373	8.64349	0.008069	0.115256	-18.2068
Sobic.006G039100	2.9688	6.80564	8.64169	0.00807456	0.115256	7.82882
Sobic.002G137800	9.49556	2.27013	8.97536	0.00808767	0.115347	721.852
Sobic.003G418100	-1.41614	6.54144	8.63556	0.00809346	0.115347	-2.6687
Sobic.002G338400	2.82419	6.58729	8.63359	0.00809956	0.115347	7.08217
Sobic.006G248300	-5.10363	4.59721	8.62481	0.00812675	0.115562	-34.3832
Sobic.009G254700	8.78452	0.921025	8.96038	0.00813097	0.115562	440.964
Sobic.005G187500	0.982171	7.21446	8.62271	0.00813327	0.115562	1.97544
Sobic.001G304700	8.73939	2.75276	9.46323	0.00815596	0.115725	427.385
Sobic.001G351800	10.5887	2.74844	8.9493	0.0081632	0.115725	1539.96
Sobic.004G088100	1.74765	8.10079	8.61301	0.00816343	0.115725	3.35811
Sobic.009G234300	1.58906	7.14084	8.61038	0.00817166	0.115754	3.00853
Sobic.004G275400	1.76849	6.23494	8.60666	0.00818327	0.115804	3.40698
Sobic.010G052700	6.84424	4.01377	8.60525	0.00818767	0.115804	114.9
Sobic.003G374600	5.32819	5.37755	8.603	0.00819473	0.115816	40.174
Sobic.002G370300	9.06021	1.74299	8.935	0.00820495	0.115872	533.819
Sobic.006G145500	-9.04846	3.6164	8.5973	0.0082126	0.115892	-529.49
Sobic.010G199700	-3.03736	6.36755	8.57894	0.00827046	0.11662	-8.20985
Sobic.005G157500	-6.42024	2.30108	8.89398	0.00832617	0.117305	-85.6417
Sobic.002G207300	3.39382	7.33908	8.55969	0.00833163	0.117305	10.5109
Sobic.007G143900	-5.52076	3.24686	8.55523	0.00834589	0.117417	-45.9107
Sobic.007G137700	8.9717	1.65653	8.54525	0.00837785	0.117777	502.056
Sobic.001G012500	-2.20829	9.06242	8.53859	0.00839926	0.11791	-4.62127
Sobic.005G001800	1.55066	5.59506	8.53683	0.00840492	0.11791	2.92951
Sobic.007G159200	-1.13858	7.12767	8.53639	0.00840633	0.11791	-2.20164
Sobic.008G190100	-1.17499	7.71009	8.52081	0.00845671	0.118528	-2.25791
Sobic.001G421500	1.89173	6.41567	8.51325	0.00848126	0.118782	3.7108
Sobic.003G359800	3.47481	7.56913	8.51128	0.00848766	0.118783	11.1178
Sobic.002G326500	-10.9184	1.56589	10.1842	0.00849907	0.118853	-1935.41
Sobic.004G320300	9.1712	1.36637	8.83174	0.00851394	0.118971	576.509
Sobic.002G055600	9.84987	2.43983	9.32503	0.00853032	0.119111	922.797
Sobic.004G333200	3.4685	5.30978	8.49271	0.00854839	0.119231	11.0693
Sobic.002G054700	-1.10694	6.56667	8.49163	0.00855195	0.119231	-2.15388
Sobic.007G208600	2.73048	4.52838	8.48627	0.00856956	0.119231	6.63675
Sobic.004G170900	8.58227	2.0513	8.81288	0.00857177	0.119231	383.284
Sobic.005G075600	7.3402	4.7506	8.48488	0.00857415	0.119231	162.039
Sobic.001G465600	9.50597	1.65641	9.30705	0.00858046	0.119231	727.082
Sobic.006G050900	-8.9504	-0.177643	9.30586	0.00858379	0.119231	-494.695
Sobic.003G038000	-10.5305	1.19661	10.1359	0.00861507	0.119565	-1479.12
Sobic.007G210100	-6.6633	3.54138	8.47079	0.0086207	0.119565	-101.357
Sobic.010G234000	2.26517	8.83838	8.46613	0.00863614	0.119615	4.80711
Sobic.001G097100	1.28835	8.17839	8.46581	0.0086372	0.119615	2.44248
Sobic.001G403800	-6.58959	2.75201	8.78348	0.00866281	0.119881	-96.3087
Sobic.010G262200	1.21082	6.42234	8.45607	0.00866964	0.119886	2.31469
Sobic.004G032200	4.67838	4.34824	8.4496	0.00869124	0.120095	25.6054
Sobic.003G012800	10.7418	2.44286	8.77231	0.00869771	0.120096	1712.4
Sobic.009G065000	1.96352	6.46418	8.44278	0.00871408	0.120232	3.90012
Sobic.001G411400	0.852029	8.04715	8.43498	0.00874029	0.120329	1.80504
Sobic.004G044000	-10.3927	1.19294	8.7576	0.00874389	0.120329	-1344.39
Sobic.001G388000	-9.19779	0.646942	8.7574	0.00874451	0.120329	-587.234
Sobic.002G318300	4.24823	4.99244	8.43282	0.00874756	0.120329	19.004
Sobic.010G068800	-9.10714	1.00538	9.24594	0.00875346	0.120329	-551.47
Sobic.003G430400	7.44318	2.45908	8.42352	0.00877892	0.120571	174.028
Sobic.001G379000	4.8219	7.5203	8.42203	0.00878399	0.120571	28.2838
Sobic.009G215100	6.62205	4.07845	8.41924	0.00879341	0.120611	98.4996
Sobic.004G244600	6.20201	4.9734	8.40537	0.00884055	0.121092	73.6192
Sobic.009G137700	-1.08462	7.29112	8.40509	0.0088415	0.121092	-2.12082
Sobic.009G030900	-4.85461	4.48908	8.39994	0.00885908	0.121166	-28.9323
Sobic.004G343700	-9.54706	1.73062	9.20902	0.00885991	0.121166	-748.088
Sobic.005G091400	9.26653	1.48979	8.71669	0.00887376	0.121266	615.889
Sobic.006G141400	3.11379	9.16523	8.39372	0.00888035	0.121267	8.65651
Sobic.001G169700	2.97272	6.55432	8.39054	0.00889125	0.1213	7.85014
Sobic.003G277900	-1.44656	6.0271	8.38787	0.00890042	0.1213	-2.72558
Sobic.008G002700	-4.23704	4.56985	8.38731	0.00890235	0.1213	-18.8572
Sobic.008G046000	10.0117	1.95119	8.70164	0.00892209	0.12148	1032.32
Sobic.002G216100	10.1805	0.866946	10.0006	0.0089499	0.12177	1160.44
Sobic.010G175100	-5.14645	3.63417	8.36624	0.00897504	0.121946	-35.4189
Sobic.005G091000	9.26993	2.7195	8.68498	0.00897594	0.121946	617.343
Sobic.003G029300	6.70122	7.40982	8.67637	0.00900392	0.122216	104.056
Sobic.010G185300	-5.82032	5.43566	8.67145	0.00901996	0.122216	-56.5056
Sobic.008G019466	8.54988	2.54863	9.15443	0.0090201	0.122216	374.775
Sobic.002G422000	9.77735	4.61182	8.66975	0.00902549	0.122216	877.559
Sobic.006G001000	6.05016	8.48262	8.35082	0.00902866	0.122216	66.2644
Sobic.003G092800	-10.4345	1.69965	8.66555	0.00903921	0.122257	-1383.88
Sobic.001G022800	-1.15494	7.36487	8.34618	0.00904487	0.122257	-2.22675
Sobic.010G242900	2.31149	6.74217	8.34273	0.00905694	0.122331	4.96395
Sobic.009G029600	1.30228	6.28865	8.34073	0.00906393	0.122337	2.46618
Sobic.003G025000	2.10679	5.04416	8.33681	0.00907769	0.122388	4.30731
Sobic.002G115200	-1.72281	5.30009	8.33237	0.00909327	0.122388	-3.30078
Sobic.006G228700	-2.17061	7.16089	8.33234	0.00909339	0.122388	-4.50214
Sobic.001G293300	-1.14164	6.8061	8.33215	0.00909405	0.122388	-2.20631
Sobic.010G011000	8.87233	2.06623	8.63559	0.00913775	0.122887	468.639
Sobic.004G183400	-1.28256	6.21926	8.31694	0.00914771	0.122932	-2.4327
Sobic.009G128500	-1.32045	5.70427	8.31122	0.00916802	0.123112	-2.49744
Sobic.006G014400	-4.03862	5.11699	8.307	0.00918299	0.123112	-16.4341
Sobic.004G307900	-9.32304	0.895391	9.09804	0.00918905	0.123112	-640.494
Sobic.002G251100	-2.44039	5.13434	8.30511	0.00918972	0.123112	-5.42789
Sobic.002G236400	5.52141	5.52968	8.30276	0.00919809	0.123112	45.9316
Sobic.004G073300	8.25103	2.05134	9.09367	0.00920231	0.123112	304.654
Sobic.002G188400	-1.0359	6.55942	8.2996	0.00920933	0.123112	-2.0504
Sobic.004G297100	5.45219	3.95247	8.2983	0.009214	0.123112	43.7796
Sobic.004G336700	8.93214	4.61021	8.60645	0.00923475	0.123238	488.474
Sobic.001G098500	-0.844722	10.4628	8.29194	0.00923672	0.123238	-1.79592
Sobic.001G077000	-0.923294	7.89467	8.28423	0.00926436	0.123494	-1.89644
Sobic.007G019600	-10.7634	1.97328	9.07172	0.00926919	0.123494	-1738.19
Sobic.004G093400	7.3871	2.8109	8.59194	0.0092835	0.123548	167.393
Sobic.004G327900	9.44328	1.29489	8.59104	0.00928655	0.123548	696.164
Sobic.003G131600	-10.4468	1.30508	9.05581	0.00931801	0.123796	-1395.7
Sobic.004G031200	4.02262	6.75847	8.2692	0.00931848	0.123796	16.2528
Sobic.010G261000	-3.37636	4.85269	8.26674	0.0093274	0.123826	-10.3845
Sobic.001G295600	0.968305	7.95305	8.26174	0.0093455	0.123849	1.95654
Sobic.005G011200	9.05209	3.78272	8.26156	0.00934614	0.123849	530.825
Sobic.003G098600	-1.51621	5.84203	8.26075	0.00934909	0.123849	-2.86038
Sobic.008G057500	9.04757	3.00233	8.56965	0.00935894	0.123891	529.163
Sobic.007G001700	-8.82682	-0.350776	9.83947	0.0093692	0.123939	-454.084
Sobic.003G307200	-9.96954	3.22823	8.55667	0.00940319	0.124147	-1002.6
Sobic.001G143200	1.2485	7.47694	8.24345	0.00941209	0.124147	2.37594
Sobic.001G383700	3.9008	7.20549	8.24343	0.00941213	0.124147	14.9368
Sobic.002G174400	-9.89667	0.612167	9.82022	0.00942083	0.124147	-953.223
Sobic.005G196950	-1.22428	6.80445	8.23793	0.00943226	0.124147	-2.33639
Sobic.001G087900	-1.04336	6.46696	8.23673	0.00943667	0.124147	-2.06102
Sobic.007G154701	2.51728	4.33669	8.23649	0.00943757	0.124147	5.72503
Sobic.002G373900	11.1686	3.41377	8.5464	0.00943838	0.124147	2301.93
Sobic.001G464000	8.30252	2.5936	9.01118	0.00945653	0.124298	315.724
Sobic.002G262400	-10.3683	1.44956	8.53879	0.00946455	0.124316	-1321.84
Sobic.004G175200	2.06881	4.47083	8.22718	0.00947174	0.124322	4.19539
Sobic.009G256800	10.1069	2.35543	8.53227	0.00948703	0.124402	1102.72
Sobic.001G359200	8.85632	4.87738	8.52835	0.00950059	0.124402	463.467
Sobic.008G032900	-7.09518	2.58092	8.52805	0.00950161	0.124402	-136.73
Sobic.003G214100	-7.75627	1.02259	8.52719	0.00950458	0.124402	-216.208
Sobic.002G417500	2.20662	5.93999	8.21552	0.00951478	0.124448	4.61591
Sobic.010G070400	3.81989	6.25494	8.20996	0.00953537	0.12463	14.1221
Sobic.003G144800	3.67656	5.66957	8.20547	0.00955203	0.12476	12.7866
Sobic.003G246200	2.4493	7.6484	8.20173	0.00956594	0.124777	5.4615
Sobic.002G378600	-6.9063	3.92189	8.20151	0.00956674	0.124777	-119.951
Sobic.004G187900	1.9159	6.88119	8.19118	0.00960529	0.125132	3.77349
Sobic.010G231500	-6.79456	4.0687	8.19061	0.00960742	0.125132	-111.011
Sobic.009G254400	-11.2429	2.73608	9.74714	0.00961998	0.125162	-2423.52
Sobic.002G219200	10.9541	1.72391	8.95847	0.00962322	0.125162	1983.81
Sobic.003G432700	9.17599	2.77524	8.95536	0.00963317	0.125204	578.427
Sobic.003G043600	1.93391	6.70819	8.18158	0.00964123	0.125222	3.8209
Sobic.002G271600	8.91891	1.7839	8.17912	0.00965049	0.125254	484.014
Sobic.010G163900	-1.67335	5.99942	8.17309	0.00967317	0.125461	-3.18955
Sobic.001G100000	-8.07063	3.13883	8.1654	0.0097022	0.12575	-268.845
Sobic.010G011200	-1.81715	6.81816	8.15784	0.00973081	0.126033	-3.52384
Sobic.006G245100	1.70476	5.71888	8.14866	0.00976572	0.126397	3.25974
Sobic.001G434300	2.4878	5.36076	8.14515	0.00977909	0.126482	5.60923
Sobic.010G220000	8.4523	3.04513	8.90569	0.00979355	0.126581	350.264
Sobic.003G345700	3.3879	7.06248	8.1391	0.00980218	0.126605	10.4679
Sobic.003G076800	9.48858	2.64034	8.89862	0.00981662	0.126703	718.367
Sobic.001G493900	-3.27459	5.99546	8.13282	0.00982622	0.126739	-9.67719
Sobic.004G343200	-1.02169	6.26749	8.12993	0.00983731	0.126794	-2.0303
Sobic.004G293500	5.85478	7.34272	8.12489	0.00985668	0.126876	57.8713
Sobic.004G281700	4.87916	5.27258	8.42732	0.00985733	0.126876	29.4289
Sobic.004G340000	-6.57744	4.96153	8.12061	0.00987315	0.126992	-95.5006
Sobic.001G141300	-1.18061	13.0623	8.11703	0.009887	0.127079	-2.26672
Sobic.006G139501	-3.61839	6.45392	8.11532	0.00989357	0.127079	-12.2813
Sobic.002G218900	9.83284	0.534941	11.2152	0.00992465	0.12739	911.971
Sobic.006G069200	4.64907	5.92514	8.10329	0.00994019	0.127462	25.0905
Sobic.003G337800	9.6982	0.740009	8.85872	0.00994805	0.127462	830.709
Sobic.002G271000	5.0723	4.67002	8.10055	0.00995082	0.127462	33.6446
Sobic.004G249500	-11.4983	2.32727	8.84582	0.00999098	0.127789	-2892.83
Sobic.001G166100	-9.08537	-0.00587229	8.84515	0.00999322	0.127789	-543.213
Sobic.001G295100	3.12725	5.38745	8.0874	0.0100021	0.127789	8.73768
Sobic.003G117200	10.2266	2.67851	8.38704	0.0100038	0.127789	1198.16
Sobic.009G211000	11.7817	3.73773	8.38494	0.0100115	0.1278	3520.87
Sobic.007G126600	1.49594	5.78571	8.06929	0.0100732	0.128476	2.82047
Sobic.001G435100	-5.99522	2.00741	8.06801	0.0100783	0.128476	-63.7884
Sobic.003G142000	2.19248	4.99903	8.0642	0.0100933	0.128545	4.5709
Sobic.009G251100	-9.9365	0.874321	8.81173	0.0101054	0.128545	-979.907
Sobic.006G244000	4.09868	4.76673	8.35799	0.010111	0.128545	17.1327
Sobic.009G055100	5.63582	6.79634	8.80998	0.0101114	0.128545	49.7221
Sobic.003G319200	6.98222	1.54331	8.35387	0.0101263	0.128586	126.432
Sobic.001G423200	9.526	0.258623	9.56799	0.0101298	0.128586	737.243
Sobic.003G017800	-3.43968	5.07577	8.05359	0.0101353	0.128586	-10.8504
Sobic.003G097900	-7.32068	1.82537	8.34774	0.0101491	0.128672	-159.861
Sobic.003G327700	-0.991994	7.71282	8.0453	0.0101683	0.128828	-1.98893
Sobic.006G101100	5.86401	5.01586	8.03544	0.0102076	0.129239	58.2428
Sobic.001G461800	-9.36755	3.45171	8.03025	0.0102284	0.129414	-660.561
Sobic.004G308100	-1.51426	7.29651	8.026	0.0102455	0.12948	-2.85652
Sobic.006G166300	9.51449	0.247683	9.52811	0.0102476	0.12948	731.386
Sobic.010G241100	-9.1227	1.02411	8.31945	0.0102551	0.129488	-557.449
Sobic.006G172300	10.7854	2.42306	8.31362	0.0102771	0.129647	1764.88
Sobic.001G456100	1.92491	5.43502	8.01672	0.0102828	0.129647	3.79713
Sobic.001G186200	-9.98388	1.14101	8.7565	0.0102941	0.129647	-1012.62
Sobic.010G152000	-1.31299	6.49256	8.01354	0.0102957	0.129647	-2.48455
Sobic.001G202700	7.76928	2.90717	8.30368	0.0103148	0.12969	218.165
Sobic.001G431800	8.75385	3.08798	8.74904	0.0103199	0.12969	431.69
Sobic.003G118600	3.35113	3.86177	8.00567	0.0103275	0.12969	10.2045
Sobic.001G301500	-4.53852	9.8699	8.00515	0.0103296	0.12969	-23.2397
Sobic.009G079100	2.91393	7.89409	8.0041	0.0103339	0.12969	7.5367
Sobic.002G271700	-3.42521	6.14609	8.00201	0.0103424	0.129709	-10.7421
Sobic.008G124400	0.925022	9.91624	7.99986	0.0103511	0.12973	1.89871
Sobic.007G004700	-4.68045	5.7538	7.99041	0.0103896	0.130125	-25.6422
Sobic.003G185100	5.24568	6.188	7.9877	0.0104006	0.130176	37.9409
Sobic.003G054400	4.28427	7.17391	7.98203	0.0104239	0.130379	19.4848
Sobic.006G233100	1.29533	6.76836	7.97627	0.0104475	0.130579	2.45432
Sobic.004G248700	2.12409	4.97083	7.9747	0.0104539	0.130579	4.35928
Sobic.001G512200	-8.43072	1.86794	7.96859	0.010479	0.130729	-345.064
Sobic.006G103900	-1.44987	7.28245	7.96836	0.01048	0.130729	-2.73184
Sobic.002G367900	2.18483	5.7265	7.96167	0.0105076	0.130926	4.54674
Sobic.009G010400	1.5276	6.84972	7.96112	0.0105099	0.130926	2.88306
Sobic.005G021600	-7.87815	2.76671	7.95518	0.0105345	0.130957	-235.266
Sobic.002G305700	-10.2197	1.18362	8.68424	0.0105472	0.130957	-1192.41
Sobic.009G157900	1.1826	6.01235	7.95177	0.0105486	0.130957	2.26985
Sobic.009G170500	4.46614	4.97048	7.95108	0.0105515	0.130957	22.1025
Sobic.001G531900	-1.18201	6.18286	7.95055	0.0105536	0.130957	-2.26893
Sobic.005G120101	4.58442	4.16923	8.24012	0.0105592	0.130957	23.991
Sobic.008G174650	1.56973	5.58132	7.94829	0.010563	0.130957	2.9685
Sobic.005G020700	-2.70347	5.10544	7.94693	0.0105687	0.130957	-6.51366
Sobic.009G134300	-11.0712	1.92491	8.23266	0.0105883	0.131114	-2151.56
Sobic.003G232600	9.10603	1.62904	8.22854	0.0106045	0.131204	551.047
Sobic.003G181600	-1.02237	7.19465	7.93708	0.0106097	0.131204	-2.03125
Sobic.002G322800	8.16355	2.86848	7.93323	0.0106258	0.131315	286.729
Sobic.001G229200	8.7614	1.65924	8.65889	0.0106376	0.131374	433.955
Sobic.003G401400	-1.00672	7.46579	7.92353	0.0106665	0.131633	-2.00933
Sobic.003G364200	7.01141	2.65541	8.64852	0.0106749	0.131633	129.016
Sobic.010G273700	9.93722	2.63307	8.20938	0.0106798	0.131633	980.398
Sobic.003G346901	4.93554	3.57789	7.91622	0.0106973	0.131761	30.6017
Sobic.007G060600	10.5116	2.59311	8.1966	0.0107304	0.131998	1459.85
Sobic.010G164500	7.82871	9.46249	8.19283	0.0107454	0.131998	227.34
Sobic.001G284600	6.37398	4.00855	7.9043	0.0107477	0.131998	82.939
Sobic.004G295300	6.53132	3.25582	7.90397	0.010749	0.131998	92.4959
Sobic.001G203000	-5.16319	4.38028	7.90048	0.0107639	0.131998	-35.8323
Sobic.006G205100	4.87422	5.24398	7.89845	0.0107725	0.131998	29.3282
Sobic.010G033800	8.10552	2.42959	8.18601	0.0107725	0.131998	275.425
Sobic.003G277200	-4.2487	5.53418	7.89826	0.0107733	0.131998	-19.0101
Sobic.004G102100	-4.1541	3.9287	7.89228	0.0107987	0.132138	-17.8037
Sobic.009G008600	-1.04999	6.03314	7.89079	0.0108051	0.132138	-2.07052
Sobic.006G142775	2.19522	6.15176	7.88803	0.0108168	0.132138	4.5796
Sobic.002G305000	-1.3535	6.85014	7.88594	0.0108258	0.132138	-2.55532
Sobic.005G165900	4.98979	5.6069	7.88563	0.0108271	0.132138	31.7742
Sobic.001G065800	3.27341	7.36573	7.88556	0.0108274	0.132138	9.66928
Sobic.002G074800	2.55956	5.37366	7.87928	0.0108543	0.132295	5.89529
Sobic.001G505100	-1.53968	9.3274	7.87821	0.0108589	0.132295	-2.90729
Sobic.003G110866	-9.91784	2.1286	8.59366	0.0108746	0.132295	-967.315
Sobic.010G047000	-1.78249	5.39256	7.87422	0.0108759	0.132295	-3.44019
Sobic.004G238100	9.62883	5.31425	8.5901	0.0108877	0.132295	791.709
Sobic.005G060600	1.46602	7.02231	7.86956	0.010896	0.132295	2.76259
Sobic.006G182700	-9.95779	0.807767	8.58784	0.010896	0.132295	-994.474
Sobic.004G077000	-1.46325	5.71621	7.86929	0.0108972	0.132295	-2.75729
Sobic.003G270800	9.40413	2.45951	8.14341	0.0109439	0.13271	677.524
Sobic.010G087700	8.76933	2.16435	8.13863	0.0109633	0.13271	436.346
Sobic.002G281500	-2.3405	5.38244	7.85363	0.0109648	0.13271	-5.06478
Sobic.009G044700	5.0049	3.87873	8.13697	0.0109701	0.13271	32.1088
Sobic.008G149900	1.64219	7.5747	7.85068	0.0109776	0.13271	3.1214
Sobic.009G178600	-0.991429	10.7529	7.85038	0.0109789	0.13271	-1.98815
Sobic.007G143200	9.57762	2.33921	8.56482	0.0109813	0.13271	764.103
Sobic.002G118600	4.52314	6.86697	7.84267	0.0110124	0.132999	22.9933
Sobic.007G041200	-10.5932	1.34936	9.27232	0.0110433	0.133287	-1544.8
Sobic.003G099400	-10.4638	1.72909	8.52396	0.0111345	0.134056	-1412.25
Sobic.002G075900	-1.29105	6.65544	7.81366	0.0111395	0.134056	-2.44705
Sobic.003G360700	4.88401	8.1406	8.09568	0.0111396	0.134056	29.5279
Sobic.001G367800	-1.31763	5.79291	7.81215	0.0111462	0.134056	-2.49257
Sobic.009G178200	1.39029	8.2767	7.81194	0.0111471	0.134056	2.62131
Sobic.001G261476	-2.46625	6.11146	7.81122	0.0111503	0.134056	-5.52606
Sobic.004G331700	-1.70865	5.52177	7.80192	0.0111914	0.134388	-3.26855
Sobic.003G052100	-8.9328	1.3078	7.79846	0.0112068	0.134388	-488.698
Sobic.004G117600	9.01269	2.81723	8.07938	0.0112073	0.134388	516.523
Sobic.003G382400	-10.6487	2.08934	8.07679	0.0112181	0.134388	-1605.38
Sobic.007G144900	2.4402	7.70817	7.79543	0.0112202	0.134388	5.42717
Sobic.010G094600	1.34349	6.63739	7.79519	0.0112213	0.134388	2.53764
Sobic.004G262800	4.63493	6.33896	7.79112	0.0112394	0.134519	24.8457
Sobic.001G449600	8.95049	3.02113	8.49317	0.0112516	0.134578	494.726
Sobic.005G175500	9.6733	4.29963	9.2036	0.0112695	0.134706	816.493
Sobic.007G116700	-10.3736	2.40737	9.19989	0.0112819	0.134767	-1326.71
Sobic.001G289800	1.52682	5.57951	7.77506	0.0113112	0.13503	2.88149
Sobic.007G161200	-1.17186	7.47555	7.76742	0.0113456	0.135353	-2.25301
Sobic.004G122600	5.11287	5.61132	8.04295	0.0113604	0.135423	34.604
Sobic.006G236700	-7.61368	3.57088	7.76289	0.0113659	0.135423	-195.86
Sobic.001G361900	-6.96042	3.91682	7.7594	0.0113817	0.135524	-124.536
Sobic.009G183500	-1.86257	5.26186	7.75039	0.0114225	0.135813	-3.63656
Sobic.009G062000	-1.21014	6.02644	7.74935	0.0114272	0.135813	-2.3136
Sobic.009G043000	-4.50964	5.53475	7.74814	0.0114327	0.135813	-22.7792
Sobic.003G068600	10.3016	3.61737	8.44565	0.0114352	0.135813	1262.08
Sobic.008G096900	4.92482	4.86253	7.74327	0.0114548	0.135955	30.3751
Sobic.009G196700	-11.2879	2.38079	8.01912	0.0114618	0.135955	-2500.32
Sobic.006G086100	9.95423	1.01423	8.01575	0.0114762	0.13604	992.025
Sobic.007G051501	-9.37233	1.73215	9.13417	0.0115037	0.136278	-662.756
Sobic.007G210500	1.71116	5.75277	7.73078	0.0115118	0.136288	3.27423
Sobic.004G237600	1.46991	6.05266	7.72361	0.0115447	0.136532	2.77005
Sobic.010G248301	3.41848	4.79393	7.7217	0.0115534	0.136532	10.6921
Sobic.006G041700	-4.06328	3.96929	7.72047	0.0115591	0.136532	-16.7174
Sobic.006G274866	-1.87146	5.95202	7.71988	0.0115618	0.136532	-3.65902
Sobic.004G217900	-8.9073	0.101224	7.99329	0.0115728	0.136576	-480.136
Sobic.006G254500	1.65634	8.46154	7.70962	0.0116091	0.136916	3.15216
Sobic.001G001400	1.44602	6.17304	7.70608	0.0116255	0.137023	2.72456
Sobic.003G226100	8.56844	2.20007	7.697	0.0116675	0.137431	379.626
Sobic.006G099700	4.40133	7.28275	7.67975	0.011748	0.138261	21.1316
Sobic.002G225100	1.66156	6.35754	7.67871	0.0117528	0.138261	3.16357
Sobic.006G021200	5.52943	3.74767	7.67249	0.011782	0.138517	46.1873
Sobic.004G002901	6.21144	2.74374	7.9424	0.0117953	0.138585	74.102
Sobic.004G059800	11.8051	4.58237	7.93951	0.011808	0.138648	3578.32
Sobic.007G062200	4.3433	5.31372	7.92711	0.0118631	0.139151	20.2984
Sobic.006G004300	-8.80947	3.98618	7.92647	0.0118659	0.139151	-448.658
Sobic.008G140100	-1.56359	5.41693	7.65086	0.011884	0.139276	-2.95589
Sobic.001G515500	7.81213	2.9575	7.91796	0.0119038	0.139373	224.743
Sobic.002G369000	2.98635	11.0655	7.64584	0.0119079	0.139373	7.92468
Sobic.007G038700	-10.3989	1.78402	8.32414	0.0119205	0.139373	-1350.19
Sobic.010G102900	9.49264	1.74021	7.91383	0.0119223	0.139373	720.394
Sobic.004G249800	-4.04145	6.23386	7.63864	0.0119421	0.139483	-16.4663
Sobic.003G208800	-7.31966	2.69808	7.63768	0.0119467	0.139483	-159.749
Sobic.001G353300	9.98038	2.36689	7.89856	0.0119907	0.13991	1010.17
Sobic.006G146100	4.41958	6.08276	7.62656	0.0119999	0.139928	21.4006
Sobic.001G050100	10.0698	2.08826	7.89282	0.0120166	0.140036	1074.75
Sobic.006G154600	-8.59149	0.705806	8.98238	0.0120361	0.140116	-385.741
Sobic.003G096100	7.30172	3.06796	8.29543	0.0120386	0.140116	157.774
Sobic.002G227700	-9.56526	0.512211	7.88549	0.0120498	0.140159	-757.58
Sobic.001G328100	-3.66259	6.23332	7.612	0.0120698	0.140304	-12.6634
Sobic.006G037300	-3.04067	7.68823	7.60921	0.0120833	0.140373	-8.22873
Sobic.001G095500	2.26857	7.10847	7.6057	0.0121003	0.140483	4.81844
Sobic.003G192000	-0.994036	7.55979	7.59762	0.0121394	0.140849	-1.99175
Sobic.003G036300	10.1159	2.77002	7.86227	0.0121554	0.140946	1109.65
Sobic.006G258800	10.9053	2.61283	8.25769	0.0121959	0.141329	1917.9
Sobic.009G144600	10.7326	1.9049	7.8445	0.0122369	0.141715	1701.54
Sobic.006G036400	3.906	7.34535	7.57161	0.0122664	0.141911	14.9907
Sobic.007G019000	-1.28334	6.60626	7.57107	0.0122691	0.141911	-2.43401
Sobic.003G200800	-0.8841	7.36219	7.56405	0.0123036	0.142222	-1.84561
Sobic.004G213100	-3.66427	5.01737	7.5591	0.012328	0.142416	-12.6781
Sobic.010G255900	-2.33714	4.54163	7.55587	0.012344	0.142512	-5.053
Sobic.009G166400	-9.3217	0.204444	8.2136	0.0123828	0.14282	-639.899
Sobic.004G301100	3.14606	4.98574	7.54505	0.0123977	0.14282	8.85235
Sobic.004G184700	5.39879	4.03988	7.54349	0.0124054	0.14282	42.1889
Sobic.004G296800	-1.26525	5.96909	7.54217	0.012412	0.14282	-2.40369
Sobic.001G429700	3.87253	7.21614	7.54088	0.0124184	0.14282	14.6469
Sobic.004G098300	8.86822	1.15619	8.20499	0.0124196	0.14282	467.303
Sobic.001G414200	-9.14633	2.06665	8.20387	0.0124244	0.14282	-566.655
Sobic.006G241800	-6.28017	4.55465	7.52725	0.0124865	0.143444	-77.7175
Sobic.001G312801	1.34674	6.42349	7.51921	0.0125268	0.143624	2.54337
Sobic.007G004800	-4.97422	4.74895	7.51903	0.0125277	0.143624	-31.4332
Sobic.001G166401	2.13203	4.92956	7.51858	0.01253	0.143624	4.38333
Sobic.003G327500	5.81927	6.44316	7.51797	0.0125331	0.143624	56.4645
Sobic.007G043400	-1.50077	6.2827	7.50923	0.0125771	0.14404	-2.82994
Sobic.008G113000	-8.43716	1.09285	7.76447	0.0126119	0.144272	-346.607
Sobic.008G078900	-2.5699	5.6821	7.50159	0.0126158	0.144272	-5.9377
Sobic.001G084400	9.7551	0.924797	7.76264	0.0126206	0.144272	864.125
Sobic.001G017400	-10.6786	1.53869	8.15511	0.0126357	0.144356	-1638.99
Sobic.006G130501	-8.47935	2.52	7.49423	0.0126531	0.144403	-356.893
Sobic.004G132100	9.39937	1.72563	8.15063	0.0126553	0.144403	675.291
Sobic.009G085700	8.01871	2.03352	7.75236	0.0126698	0.144479	259.342
Sobic.010G010700	1.5205	5.95015	7.48841	0.0126828	0.144539	2.8689
Sobic.010G029300	6.58853	0.307122	7.48628	0.0126937	0.144574	96.2377
Sobic.006G178800	-5.87591	3.44251	7.48368	0.0127069	0.144584	-58.7251
Sobic.002G276600	1.92607	8.51387	7.48305	0.0127101	0.144584	3.80017
Sobic.007G186800	-1.0514	7.69205	7.47758	0.0127381	0.144738	-2.07255
Sobic.004G064500	8.47851	2.50499	8.13158	0.0127392	0.144738	356.685
Sobic.009G123000	-9.37148	1.1769	8.7799	0.0127928	0.14519	-662.363
Sobic.003G353000	-7.67667	0.924646	8.77946	0.0127946	0.14519	-204.601
Sobic.005G087800	8.90418	1.41963	8.10906	0.0128391	0.145396	479.098
Sobic.007G029300	-9.84309	0.649805	8.76617	0.0128462	0.145396	-918.471
Sobic.003G005266	9.05304	1.42059	7.7152	0.0128492	0.145396	531.174
Sobic.001G168800	-1.74278	5.66064	7.45583	0.0128501	0.145396	-3.34679
Sobic.007G018100	3.69944	5.7095	7.45414	0.0128588	0.145396	12.991
Sobic.010G062000	3.00236	5.94231	7.45398	0.0128596	0.145396	8.01309
Sobic.003G358150	5.26947	1.52208	7.45181	0.0128709	0.145435	38.5718
Sobic.010G220500	3.19288	8.04038	7.44561	0.0129031	0.145478	9.14433
Sobic.006G210900	9.54568	1.18338	7.70342	0.0129067	0.145478	747.371
Sobic.010G192366	9.36069	0.880272	7.69877	0.0129295	0.145478	657.426
Sobic.003G106500	-1.06399	7.6853	7.43985	0.012933	0.145478	-2.0907
Sobic.003G218000	-9.07834	-0.107245	8.74382	0.0129336	0.145478	-540.57
Sobic.002G205900	4.63333	5.07096	7.69705	0.0129379	0.145478	24.8182
Sobic.010G087200	3.49361	4.82761	7.43879	0.0129386	0.145478	11.2637
Sobic.002G338200	-1.761	5.63816	7.43816	0.0129418	0.145478	-3.38933
Sobic.007G033300	6.61715	8.06746	8.08486	0.0129475	0.145478	98.1658
Sobic.003G445900	5.52058	4.72799	7.43603	0.012953	0.145478	45.905
Sobic.001G333700	10.0959	1.39863	8.07012	0.013014	0.146076	1094.35
Sobic.008G037900	9.16974	2.74905	7.67529	0.0130452	0.146337	575.928
Sobic.010G236100	9.473	4.13055	7.67314	0.0130558	0.146368	710.65
Sobic.006G249300	-3.88122	5.72188	7.41079	0.0130855	0.146514	-14.7354
Sobic.001G087700	3.25814	8.27694	7.40966	0.0130915	0.146514	9.56749
Sobic.010G076800	-1.51399	5.51068	7.40899	0.013095	0.146514	-2.85599
Sobic.010G030900	8.95478	2.46776	7.66418	0.0131003	0.146514	496.199
Sobic.003G044900	0.903772	9.06855	7.40525	0.0131148	0.146587	1.87095
Sobic.001G344600	5.03834	5.81094	7.39905	0.0131476	0.146785	32.8618
Sobic.006G243200	8.09967	2.05625	8.03912	0.0131553	0.146785	274.311
Sobic.003G056500	1.68846	5.0951	7.39719	0.0131575	0.146785	3.22313
Sobic.002G220200	-1.90708	5.80362	7.39533	0.0131674	0.146785	-3.75048
Sobic.002G249500	1.44701	6.29446	7.39447	0.0131719	0.146785	2.72643
Sobic.001G409300	10.1531	3.00868	7.64681	0.0131871	0.146813	1138.61
Sobic.004G038300	6.19817	7.35434	7.6462	0.0131902	0.146813	73.4234
Sobic.004G170300	7.36115	1.36081	8.02876	0.0132029	0.146828	164.409
Sobic.002G224500	9.80439	0.514598	9.98093	0.0132074	0.146828	894.158
Sobic.006G047200	-8.91127	-0.279605	8.6711	0.0132229	0.146841	-481.461
Sobic.007G130900	-10.9774	2.0202	8.02412	0.0132243	0.146841	-2016.14
Sobic.010G238100	3.00855	6.2788	7.38254	0.0132356	0.146878	8.04755
Sobic.001G034700	-0.813289	10.5265	7.37729	0.0132637	0.147042	-1.75721
Sobic.004G151600	-2.76488	5.65734	7.37683	0.0132661	0.147042	-6.7969
Sobic.003G141500	1.07883	7.83813	7.37507	0.0132756	0.147059	2.11233
Sobic.004G036100	9.94861	0.65486	9.95629	0.0132858	0.147085	988.17
Sobic.009G256700	-1.62489	5.33971	7.36356	0.0133375	0.147507	-3.08419
Sobic.006G211000	7.16804	8.38113	7.9992	0.0133398	0.147507	143.812
Sobic.007G161300	1.03518	6.73205	7.35683	0.0133738	0.147781	2.04936
Sobic.009G242700	8.14628	2.21112	7.60855	0.0133805	0.147781	283.319
Sobic.002G207400	-10.664	1.89872	7.60569	0.0133951	0.147855	-1622.52
Sobic.010G184000	-1.20409	6.80661	7.34298	0.013449	0.148361	-2.30393
Sobic.002G233800	-2.83095	5.95112	7.34064	0.0134617	0.148414	-7.11542
Sobic.007G077100	3.40818	7.89239	7.33083	0.0135153	0.14876	10.6161
Sobic.009G204100	3.56226	7.24406	7.33004	0.0135196	0.14876	11.8126
Sobic.001G535400	1.63105	8.41281	7.32906	0.013525	0.14876	3.09738
Sobic.010G059800	4.91176	4.8948	7.32848	0.0135282	0.14876	30.1015
Sobic.003G410100	3.75581	6.78274	7.32758	0.0135331	0.14876	13.5086
Sobic.007G057700	8.80386	2.96653	7.9485	0.0135784	0.149028	446.917
Sobic.003G301700	8.02395	1.53658	7.56934	0.013582	0.149028	260.286
Sobic.002G409800	-1.21633	6.94725	7.31822	0.0135845	0.149028	-2.32355
Sobic.006G177500	6.00145	3.96541	7.31731	0.0135895	0.149028	64.0644
Sobic.001G441100	9.08135	3.38279	7.9425	0.013607	0.149085	541.7
Sobic.002G226300	8.62414	2.23639	7.56381	0.0136107	0.149085	394.571
Sobic.007G131200	8.4195	1.60449	7.93091	0.0136624	0.149562	342.391
Sobic.006G150100	-5.07075	3.85206	7.29939	0.0136886	0.149761	-33.6085
Sobic.006G050500	-1.47971	5.94903	7.29694	0.0137022	0.149766	-2.78892
Sobic.002G140700	-1.16336	7.85769	7.29641	0.0137052	0.149766	-2.23978
Sobic.004G264500	1.74337	7.56147	7.28628	0.0137616	0.150175	3.34817
Sobic.009G121100	2.20213	6.60039	7.28501	0.0137687	0.150175	4.60158
Sobic.010G098600	1.18028	8.6786	7.28361	0.0137765	0.150175	2.26621
Sobic.008G053300	1.586	5.54147	7.28296	0.0137801	0.150175	3.00215
Sobic.003G125650	-1.2683	7.02997	7.28186	0.0137863	0.150175	-2.40878
Sobic.003G397200	4.07605	5.75485	7.52937	0.013791	0.150175	16.8661
Sobic.003G083200	11.8772	3.57733	7.52515	0.0138133	0.15033	3761.67
Sobic.010G185600	1.26921	6.67007	7.2743	0.0138287	0.150357	2.4103
Sobic.006G279100	1.00751	6.99832	7.27198	0.0138417	0.150357	2.01043
Sobic.008G163200	-4.61689	6.49675	7.27113	0.0138465	0.150357	-24.5371
Sobic.005G183200	9.81321	0.709235	8.52021	0.0138482	0.150357	899.645
Sobic.002G033800	-4.96647	5.35002	7.26792	0.0138646	0.150397	-31.2649
Sobic.002G005100	-3.35544	6.77568	7.26732	0.013868	0.150397	-10.235
Sobic.009G187900	3.88689	4.08933	7.26505	0.0138807	0.150447	14.7935
Sobic.004G201300	1.12118	7.09649	7.25865	0.0139169	0.150751	2.17524
Sobic.008G020700	1.62355	8.96273	7.25578	0.0139332	0.150753	3.08133
Sobic.005G196300	5.08752	3.53943	7.25498	0.0139377	0.150753	34.0014
Sobic.004G230300	-9.82054	1.33187	7.50104	0.0139414	0.150753	-904.229
Sobic.003G094600	-4.41571	4.64427	7.24792	0.0139777	0.151059	-21.3433
Sobic.003G239500	-9.86058	1.72481	7.4806	0.014051	0.151762	-929.676
Sobic.003G141000	1.75491	6.42177	7.22765	0.0140935	0.151979	3.37505
Sobic.009G070500	-8.67245	1.51984	8.46277	0.0140954	0.151979	-408.006
Sobic.010G261500	3.2571	5.19108	7.22661	0.0140994	0.151979	9.56059
Sobic.009G186600	10.6468	4.01346	7.46967	0.01411	0.151979	1603.31
Sobic.003G435700	-9.35441	0.118169	8.45897	0.0141119	0.151979	-654.572
Sobic.001G221300	-5.74805	3.54548	7.83222	0.0141447	0.152205	-53.7447
Sobic.002G302600	-10.1904	1.5955	7.46244	0.0141493	0.152205	-1168.45
Sobic.007G145000	1.26068	7.67458	7.21275	0.0141792	0.152439	2.39608
Sobic.010G219500	-9.58974	0.942115	7.45286	0.0142014	0.152507	-770.545
Sobic.001G384500	5.32258	3.79426	7.207	0.0142125	0.152507	40.018
Sobic.001G190100	8.80996	2.79966	7.44989	0.0142176	0.152507	448.81
Sobic.003G230400	-3.3014	4.28351	7.20598	0.0142184	0.152507	-9.85871
Sobic.004G046400	11.0331	2.00873	7.44562	0.0142409	0.152661	2095.52
Sobic.005G229100	3.62005	7.13148	7.19831	0.0142629	0.152809	12.2954
Sobic.002G410700	-1.04197	6.9158	7.19232	0.0142977	0.153094	-2.05903
Sobic.003G283750	-10.0083	1.39888	7.43198	0.0143157	0.153198	-1029.93
Sobic.003G286300	-7.82531	2.03997	7.18716	0.0143279	0.15324	-226.805
Sobic.001G528600	-5.25506	3.57223	7.17646	0.0143906	0.153822	-38.1884
Sobic.003G015200	8.19189	3.8741	7.77663	0.0144251	0.154102	292.418
Sobic.001G215500	-1.08293	7.36467	7.16876	0.0144358	0.154129	-2.11833
Sobic.009G247100	6.89938	1.26518	7.39976	0.0144943	0.154664	119.377
Sobic.003G276300	-9.62722	0.847346	8.37026	0.0145048	0.154688	-790.827
Sobic.001G381100	-8.02272	0.887166	7.75776	0.0145217	0.154779	-260.063
Sobic.001G011600	-1.31458	6.03605	7.14921	0.0145515	0.155008	-2.4873
Sobic.010G013200	1.12842	6.4436	7.14593	0.014571	0.155127	2.1862
Sobic.005G096101	3.98416	11.3583	7.13892	0.0146128	0.15537	15.8253
Sobic.004G285600	4.83924	5.92549	7.13693	0.0146248	0.15537	28.6257
Sobic.001G275600	7.07008	2.37696	7.73763	0.0146256	0.15537	134.371
Sobic.001G216300	8.72597	3.37376	7.37605	0.0146273	0.15537	423.427
Sobic.001G470000	8.22969	1.699	7.73463	0.0146411	0.155421	300.182
Sobic.002G348700	-2.42609	7.1921	7.13234	0.0146522	0.155421	-5.37436
Sobic.007G028700	5.0544	6.38541	7.13151	0.0146572	0.155421	33.2296
Sobic.009G142500	9.23195	1.10538	8.33376	0.0146702	0.155471	601.303
Sobic.003G288600	-0.91199	7.26404	7.11897	0.0147325	0.156042	-1.88164
Sobic.010G191800	10.9887	3.76783	7.35537	0.0147445	0.156065	2032.05
Sobic.004G182600	7.19358	4.91968	7.35399	0.0147523	0.156065	146.38
Sobic.007G143100	5.83037	5.85776	7.10929	0.014791	0.156065	56.9007
Sobic.008G055100	5.82507	4.40278	7.1087	0.0147946	0.156065	56.6917
Sobic.001G351400	4.39242	9.38863	7.10825	0.0147973	0.156065	21.0015
Sobic.004G042700	6.60322	3.81925	7.10769	0.0148007	0.156065	97.2227
Sobic.009G153200	3.87897	4.09453	7.10674	0.0148065	0.156065	14.7125
Sobic.007G001200	-1.08558	6.80927	7.10646	0.0148082	0.156065	-2.12222
Sobic.001G081600	1.41751	7.35176	7.10465	0.0148191	0.156065	2.67125
Sobic.001G324700	-4.63956	3.935	7.10344	0.0148265	0.156065	-24.9257
Sobic.001G143000	2.9919	4.79797	7.10123	0.0148399	0.156065	7.95522
Sobic.004G344800	-1.52049	5.86598	7.10087	0.0148421	0.156065	-2.86888
Sobic.009G022700	-3.19054	4.80379	7.1006	0.0148438	0.156065	-9.12952
Sobic.008G001800	9.52742	2.2509	7.33244	0.0148755	0.156311	737.973
Sobic.004G065500	1.32492	5.97997	7.09237	0.0148939	0.156357	2.50519
Sobic.001G107800	8.8717	3.95445	7.32876	0.0148967	0.156357	468.433
Sobic.003G129600	4.31292	5.79288	7.09009	0.0149078	0.156385	19.8755
Sobic.005G001900	1.07972	7.19749	7.08447	0.0149421	0.156453	2.11362
Sobic.010G077300	4.27208	5.37077	7.08304	0.0149509	0.156453	19.3207
Sobic.006G202600	-8.05208	0.863799	7.3193	0.0149513	0.156453	-265.41
Sobic.006G046200	-5.50054	4.85012	7.08263	0.0149534	0.156453	-45.2719
Sobic.001G481100	10.4094	1.2656	7.31722	0.0149633	0.156453	1360
Sobic.010G087600	8.34132	1.75905	7.31697	0.0149648	0.156453	324.331
Sobic.007G143500	-1.08673	7.7545	7.07814	0.014981	0.156461	-2.12393
Sobic.006G140600	1.2455	6.83915	7.07792	0.0149824	0.156461	2.371
Sobic.006G089266	6.27495	2.87566	7.30996	0.0150054	0.156614	77.4367
Sobic.004G245850	9.291	1.64213	7.30776	0.0150182	0.156619	626.428
Sobic.002G373800	-1.00462	7.79115	7.07135	0.0150228	0.156619	-2.00642
Sobic.005G116300	-8.84122	0.754676	7.30308	0.0150454	0.156767	-458.641
Sobic.001G410450	-6.59839	1.55446	7.65155	0.0150797	0.157036	-96.8978
Sobic.002G041666	3.71818	4.12363	7.0581	0.0151046	0.157059	13.1608
Sobic.001G079600	-9.81927	1.17058	7.29152	0.0151129	0.157059	-903.428
Sobic.004G333500	-1.08121	6.46122	7.05652	0.0151144	0.157059	-2.11581
Sobic.007G206200	-9.0389	3.12607	7.63963	0.0151438	0.157059	-525.993
Sobic.002G389200	-9.95927	1.90916	7.28505	0.0151508	0.157059	-995.498
Sobic.010G174400	-1.94085	5.16802	7.04929	0.0151593	0.157059	-3.8393
Sobic.002G249200	-9.54852	0.955287	7.28284	0.0151638	0.157059	-748.845
Sobic.008G031300	-7.90528	1.10975	7.04835	0.0151652	0.157059	-239.733
Sobic.002G128800	1.6251	8.5749	7.0477	0.0151693	0.157059	3.08463
Sobic.003G347000	3.47811	5.38717	7.04583	0.0151809	0.157059	11.1433
Sobic.006G281400	-8.61334	0.994226	7.27591	0.0152046	0.157059	-391.629
Sobic.010G094800	-0.748342	7.65007	7.04187	0.0152056	0.157059	-1.67986
Sobic.003G099166	-9.32389	0.284856	8.21811	0.0152094	0.157059	-640.872
Sobic.001G132300	5.33389	5.23483	7.04105	0.0152107	0.157059	40.333
Sobic.002G225700	7.65849	3.77645	7.04048	0.0152143	0.157059	202.04
Sobic.003G352300	3.21431	5.23396	7.04005	0.015217	0.157059	9.2812
Sobic.005G056201	4.21989	4.85624	7.03708	0.0152355	0.15706	18.6344
Sobic.001G344700	7.35493	4.38297	7.27049	0.0152365	0.15706	163.702
Sobic.007G077200	3.38561	6.10749	7.03599	0.0152424	0.15706	10.4513
Sobic.008G190400	6.73914	3.00051	7.03321	0.0152598	0.157064	106.827
Sobic.003G349800	9.29486	0.29862	7.61775	0.0152625	0.157064	628.104
Sobic.010G215800	-3.05053	4.87561	7.03102	0.0152735	0.157064	-8.28515
Sobic.001G264300	-9.64016	1.31812	7.61516	0.0152766	0.157064	-797.951
Sobic.004G110400	2.73667	4.11689	7.02312	0.0153232	0.157456	6.6653
Sobic.003G168700	-6.72751	0.304448	7.02024	0.0153413	0.157531	-105.97
Sobic.002G226400	3.09845	8.07032	7.01928	0.0153474	0.157531	8.56496
Sobic.001G338700	-7.86598	0.172168	7.60063	0.015356	0.157533	-233.29
Sobic.001G093600	-4.60802	3.80308	7.01363	0.0153831	0.157658	-24.3866
Sobic.010G066601	9.164	1.23359	7.24546	0.0153852	0.157658	573.641
Sobic.002G185200	4.50967	3.48803	7.01122	0.0153983	0.157706	22.7796
Sobic.002G002500	-0.916998	7.8991	7.00859	0.015415	0.157726	-1.88818
Sobic.003G263100	5.83647	3.77288	7.00824	0.0154172	0.157726	57.1416
Sobic.005G222700	-4.01202	5.36269	7.00184	0.0154579	0.158054	-16.1339
Sobic.004G283300	5.68043	4.34348	6.99785	0.0154833	0.158074	51.2838
Sobic.001G285400	2.84237	6.66762	6.99743	0.015486	0.158074	7.17199
Sobic.007G171000	2.05577	6.05334	6.99723	0.0154872	0.158074	4.15767
Sobic.007G136900	-4.45274	8.23047	6.9962	0.0154938	0.158074	-21.8982
Sobic.002G375701	4.56895	4.50042	6.99376	0.0155094	0.158123	23.7352
Sobic.007G091400	-8.88902	0.921221	7.22372	0.0155156	0.158123	-474.092
Sobic.002G051500	-8.56417	1.00733	7.56859	0.0155329	0.158164	-378.506
Sobic.010G066100	8.49509	2.92789	7.22024	0.0155366	0.158164	360.808
Sobic.002G344700	1.42553	7.99024	6.98321	0.0155769	0.158487	2.68613
Sobic.008G103400	-2.03537	4.56694	6.97433	0.0156339	0.158981	-4.09928
Sobic.008G151600	-7.58954	2.56524	6.96457	0.015697	0.159468	-192.61
Sobic.006G109700	-1.17349	6.05573	6.96316	0.0157061	0.159468	-2.25557
Sobic.001G151900	1.6351	5.2141	6.96062	0.0157226	0.159468	3.10609
Sobic.004G219700	9.18764	1.26946	7.18943	0.0157239	0.159468	583.118
Sobic.003G042700	6.27132	3.49317	6.96028	0.0157248	0.159468	77.2421
Sobic.004G246600	8.22945	3.08801	7.52687	0.0157668	0.159807	300.131
Sobic.005G194100	-4.21585	4.1167	6.95211	0.0157779	0.159833	-18.5822
Sobic.004G155400	9.05497	1.15368	7.16753	0.0158586	0.160563	531.886
Sobic.002G134600	1.34044	6.53484	6.93569	0.0158851	0.160687	2.53228
Sobic.001G194000	6.46882	4.59637	6.93524	0.0158881	0.160687	88.5744
Sobic.008G064700	2.33036	5.16155	6.92869	0.0159311	0.160915	5.0293
Sobic.009G196300	-9.59176	2.07544	7.49597	0.0159426	0.160915	-771.628
Sobic.001G420300	4.18492	4.42541	6.92639	0.0159462	0.160915	18.1881
Sobic.006G191100	3.84242	5.89048	6.9256	0.0159515	0.160915	14.3445
Sobic.003G333900	2.72388	5.00418	6.92408	0.0159615	0.160915	6.60649
Sobic.004G093200	-8.27023	1.71095	8.06262	0.0159722	0.160915	-308.737
Sobic.009G039800	8.39535	2.41258	7.14502	0.0159985	0.160915	336.706
Sobic.010G254801	-9.40472	1.07143	7.14473	0.0160003	0.160915	-677.8
Sobic.001G340200	1.00317	6.94183	6.91777	0.0160032	0.160915	2.0044
Sobic.002G223401	9.06312	1.67869	7.14386	0.0160057	0.160915	534.898
Sobic.003G053600	8.96184	1.76918	7.48457	0.016008	0.160915	498.633
Sobic.007G185900	0.910376	7.36101	6.91604	0.0160146	0.160915	1.87953
Sobic.004G020401	-1.82763	4.72767	6.91475	0.0160231	0.160915	-3.54954
Sobic.005G111400	8.05991	1.10242	8.04723	0.0160501	0.161099	266.855
Sobic.004G116100	-3.38775	4.37033	6.90287	0.016102	0.161449	-10.4668
Sobic.003G184900	9.63832	0.864942	7.12644	0.0161149	0.161449	796.935
Sobic.010G085800	4.36334	7.92714	6.90066	0.0161167	0.161449	20.5824
Sobic.002G138500	7.27696	3.49634	6.90021	0.0161197	0.161449	155.09
Sobic.003G367000	7.36396	2.2917	7.1216	0.0161454	0.161496	164.73
Sobic.001G074400	1.86591	5.77186	6.896	0.0161478	0.161496	3.64499
Sobic.001G102500	-1.36226	6.50394	6.8956	0.0161505	0.161496	-2.57087
Sobic.008G139900	-3.78515	3.82466	6.89423	0.0161596	0.161501	-13.7862
Sobic.002G311300	-10.1491	1.51775	8.02374	0.01617	0.161518	-1135.5
Sobic.009G000900	-7.31702	-0.358236	7.11606	0.0161804	0.161535	-159.457
Sobic.010G120600	2.71027	4.67293	6.88606	0.0162144	0.161787	6.54444
Sobic.004G076000	-7.8787	0.196129	7.1069	0.0162385	0.161941	-235.356
Sobic.001G387600	0.776404	8.40874	6.87521	0.0162873	0.162341	1.71286
Sobic.003G360000	3.51016	7.27477	6.87276	0.0163039	0.162419	11.3937
Sobic.006G184800	4.68467	5.97257	6.86935	0.0163269	0.162561	25.7174
Sobic.010G214000	3.88671	5.28805	6.86593	0.0163501	0.162705	14.7917
Sobic.009G162550	9.39153	0.33095	7.42198	0.0163729	0.162845	671.635
Sobic.002G027500	2.42451	7.6624	6.85882	0.0163983	0.16301	5.36846
Sobic.001G536400	1.48279	5.23457	6.85384	0.0164322	0.16326	2.79489
Sobic.001G129000	-1.21748	5.92582	6.85199	0.0164448	0.163298	-2.32539
Sobic.001G329100	1.12241	8.32884	6.85022	0.0164569	0.163315	2.17711
Sobic.007G006700	9.52877	1.04902	7.4066	0.0164641	0.163315	738.662
Sobic.004G276200	3.77473	5.75992	6.8475	0.0164755	0.163333	13.687
Sobic.004G353400	1.31538	6.83451	6.84632	0.0164835	0.163333	2.48868
Sobic.008G062601	-2.36905	3.25968	6.84206	0.0165127	0.163535	-5.166
Sobic.006G262400	4.34209	5.00455	6.83924	0.016532	0.163594	20.2814
Sobic.004G283600	-0.910707	7.66191	6.83837	0.016538	0.163594	-1.87997
Sobic.005G085600	-1.73134	9.34309	6.83735	0.016545	0.163594	-3.32036
Sobic.006G146300	-8.05153	2.26484	7.05682	0.01656	0.163656	-265.308
Sobic.008G116400	-3.30074	3.66332	6.83245	0.0165786	0.163752	-9.8542
Sobic.004G037300	-6.54723	3.71315	6.82991	0.0165961	0.163838	-93.5215
Sobic.002G003700	10.0434	1.61994	7.9377	0.0166182	0.163969	1055.26
Sobic.003G077400	-11.5324	2.67329	7.04554	0.0166334	0.164032	-2962.07
Sobic.009G173200	-3.28171	4.30447	6.81676	0.0166869	0.164473	-9.72509
Sobic.002G216600	-9.96381	1.81084	7.03551	0.016699	0.164505	-998.631
Sobic.004G211301	1.32139	5.42142	6.80971	0.0167359	0.16478	2.49908
Sobic.009G197300	-3.99202	6.18514	6.808	0.0167478	0.16481	-15.9118
Sobic.009G112500	9.3141	2.1597	7.02363	0.0167771	0.165012	636.538
Sobic.010G259300	8.17468	2.35032	7.35229	0.0167906	0.165037	288.951
Sobic.006G180900	-10.1632	2.11308	7.35118	0.0167974	0.165037	-1146.62
Sobic.002G183400	3.33819	7.46463	6.79951	0.016807	0.165044	10.1133
Sobic.008G058400	2.94934	4.82072	6.79514	0.0168375	0.165257	7.72395
Sobic.004G069700	9.30349	1.88882	7.0067	0.016889	0.165675	631.875
Sobic.009G130700	-6.4757	2.75044	6.78408	0.0169151	0.165802	-88.9981
Sobic.004G299850	1.64665	7.19981	6.78342	0.0169198	0.165802	3.13105
Sobic.003G142100	-8.56261	2.0846	7.87433	0.0169579	0.165972	-378.097
Sobic.002G140400	9.33748	1.88846	6.99468	0.0169691	0.165972	646.936
Sobic.001G285200	1.8793	6.62205	6.77446	0.016983	0.165972	3.67897
Sobic.001G013900	-8.59695	0.46351	7.32066	0.0169842	0.165972	-387.203
Sobic.010G121500	0.97325	6.48426	6.77346	0.0169901	0.165972	1.96326
Sobic.006G072701	8.68043	0.963285	6.99055	0.0169967	0.165972	410.27
Sobic.003G406000	2.98323	5.90201	6.77186	0.0170014	0.165972	7.90753
Sobic.001G221900	4.41571	5.32852	7.31673	0.0170085	0.165972	21.3433
Sobic.007G170200	9.74505	0.465802	8.95306	0.0170443	0.166233	858.127
Sobic.001G302300	6.13224	3.76123	6.76426	0.0170553	0.166253	70.1435
Sobic.008G176300	8.33765	2.37074	7.3017	0.0171016	0.166617	323.505
Sobic.009G152600	10.5807	3.25179	6.96793	0.0171487	0.166989	1531.51
Sobic.002G153100	7.20547	4.26857	6.74352	0.0172032	0.167432	147.592
Sobic.003G392000	-8.11412	1.48343	6.95771	0.0172179	0.167486	-277.072
Sobic.003G191800	7.97711	1.79706	6.9564	0.0172268	0.167486	251.97
Sobic.001G198200	3.04906	4.73537	6.7284	0.0173121	0.168228	8.27673
Sobic.003G375700	-6.75022	3.76322	6.72289	0.0173519	0.168527	-107.651
Sobic.006G268200	-4.77063	5.56585	6.71947	0.0173767	0.168569	-27.2963
Sobic.001G221800	1.68387	6.12116	6.71923	0.0173784	0.168569	3.21288
Sobic.008G040201	8.75222	1.03493	7.79704	0.0173835	0.168569	431.203
Sobic.010G209600	6.7439	3.25632	6.71285	0.0174248	0.168795	107.181
Sobic.010G200800	8.5209	2.29276	6.92741	0.0174249	0.168795	367.322
Sobic.003G297600	6.55183	2.18108	6.71107	0.0174377	0.168831	93.8204
Sobic.002G412200	1.46328	6.77435	6.70805	0.0174597	0.168956	2.75735
Sobic.002G181300	1.53055	6.08135	6.70611	0.0174738	0.169005	2.88895
Sobic.007G222600	-3.84171	4.96683	6.70173	0.0175058	0.169154	-14.3374
Sobic.003G257700	1.91053	5.56632	6.70059	0.0175142	0.169154	3.75948
Sobic.002G161200	-7.36974	1.7289	6.91412	0.0175166	0.169154	-165.391
Sobic.009G224200	4.62249	4.17922	6.69856	0.017529	0.169187	24.6324
Sobic.002G421300	5.11135	9.65172	6.69644	0.0175446	0.169249	34.5676
Sobic.003G359900	0.99007	7.38638	6.69427	0.0175605	0.169314	1.98628
Sobic.010G156000	8.34704	3.5864	6.90564	0.0175754	0.16937	325.62
Sobic.003G104350	2.6927	4.73637	6.69049	0.0175883	0.169407	6.46522
Sobic.003G105700	-0.957694	7.2357	6.68323	0.0176417	0.169785	-1.9422
Sobic.004G214000	6.53602	1.68008	7.21569	0.0176458	0.169785	92.7982
Sobic.008G019300	10.1632	3.98281	7.21248	0.0176664	0.169828	1146.64
Sobic.002G267600	-9.60375	1.98095	7.21215	0.0176685	0.169828	-778.065
Sobic.004G006300	-0.835842	10.8651	6.67795	0.0176807	0.169857	-1.7849
Sobic.005G038900	2.97807	6.05035	6.67522	0.0177009	0.169964	7.87933
Sobic.008G163700	5.34564	0.850033	6.67317	0.0177161	0.170022	40.6629
Sobic.003G009200	-9.07193	0.889821	6.88226	0.0177387	0.17008	-538.174
Sobic.009G084800	-1.5828	4.64435	6.66989	0.0177404	0.17008	-2.99551
Sobic.001G379300	-10.1885	3.19611	6.87928	0.0177596	0.170176	-1166.9
Sobic.006G179400	2.71853	6.18276	6.6647	0.0177789	0.170184	6.58202
Sobic.003G433900	-4.63629	4.14052	6.66413	0.0177833	0.170184	-24.8692
Sobic.003G121100	-3.39653	8.24662	6.66349	0.017788	0.170184	-10.5307
Sobic.005G107400	9.1184	2.83344	6.86732	0.0178439	0.170632	555.793
Sobic.003G378900	8.28738	3.13084	6.86194	0.017882	0.170908	312.428
Sobic.007G223100	-0.866846	6.63863	6.64643	0.0179155	0.17114	-1.82367
Sobic.007G053000	9.73453	1.01613	7.17079	0.0179378	0.171248	851.893
Sobic.002G350300	1.40705	7.16198	6.64248	0.0179452	0.171248	2.65195
Sobic.003G064300	5.24392	9.58794	6.63704	0.0179861	0.171549	37.8946
Sobic.001G500000	10.9552	1.674	7.68981	0.0179952	0.171549	1985.43
Sobic.001G329800	0.91404	7.37797	6.6335	0.0180128	0.171629	1.88432
Sobic.004G159733	3.05899	8.72262	6.62895	0.0180472	0.171869	8.33389
Sobic.003G332700	-8.00524	3.31853	6.62651	0.0180657	0.171895	-256.932
Sobic.010G011700	-5.53113	3.74106	6.62501	0.0180771	0.171895	-46.242
Sobic.010G251100	-0.711126	8.35052	6.62396	0.018085	0.171895	-1.63708
Sobic.010G013100	-7.84827	0.309599	7.14819	0.0180869	0.171895	-230.444
Sobic.001G148300	4.53385	3.87314	6.83003	0.0181097	0.172023	23.1646
Sobic.006G040500	2.78777	4.62514	6.61288	0.0181692	0.172501	6.90564
Sobic.005G139750	8.20412	1.00601	7.12326	0.018253	0.173184	294.908
Sobic.003G323100	2.62238	5.17181	6.60104	0.0182598	0.173184	6.15765
Sobic.006G156400	-9.20818	1.69607	6.80605	0.0182829	0.173315	-591.48
Sobic.003G379200	2.28277	5.57979	6.59471	0.0183084	0.173468	4.86611
Sobic.007G002000	-1.53491	6.91975	6.59153	0.0183328	0.173611	-2.8977
Sobic.005G015200	-1.67537	6.57007	6.58952	0.0183483	0.17367	-3.19401
Sobic.003G382100	-1.93221	4.97821	6.58772	0.0183622	0.173712	-3.81638
Sobic.003G001100	-0.80669	7.64621	6.58357	0.0183942	0.173927	-1.74919
Sobic.004G278100	8.77275	2.67416	6.7878	0.0184161	0.174045	437.382
Sobic.001G351700	1.34422	6.63325	6.56907	0.0185067	0.174813	2.53892
Sobic.008G094700	4.84375	5.28621	6.56521	0.0185368	0.174927	28.7153
Sobic.010G007500	9.60334	0.817027	7.08098	0.0185389	0.174927	777.843
Sobic.003G263300	7.04105	2.2579	7.07861	0.018555	0.174927	131.695
Sobic.009G031100	10.716	1.97568	7.07546	0.0185766	0.174927	1682.04
Sobic.006G195800	3.91432	7.36026	6.55922	0.0185836	0.174927	15.0774
Sobic.009G151100	-7.64703	3.24112	6.55868	0.0185878	0.174927	-200.44
Sobic.008G126600	-9.16539	0.623844	7.58957	0.0185905	0.174927	-574.191
Sobic.003G002300	-3.92381	5.09406	6.55788	0.018594	0.174927	-15.1769
Sobic.007G003800	3.56223	3.557	6.55635	0.018606	0.174951	11.8124
Sobic.002G420900	2.42545	9.5846	6.55484	0.0186178	0.174973	5.37197
Sobic.001G016900	1.29559	7.20616	6.55224	0.0186382	0.175077	2.45478
Sobic.006G095600	3.23104	6.33302	6.54895	0.018664	0.175231	9.38946
Sobic.003G295800	-2.8567	5.22565	6.54504	0.0186947	0.175431	-7.24356
Sobic.010G216600	-9.64851	1.71707	7.05547	0.0187139	0.175522	-802.585
Sobic.003G388400	6.41918	4.18851	7.56443	0.0187435	0.175675	85.5786
Sobic.008G183200	7.25211	3.90266	6.53815	0.0187491	0.175675	152.441
Sobic.001G409100	1.92849	7.36135	6.53082	0.0188071	0.176129	3.80657
Sobic.004G342500	-7.88839	2.11937	6.52705	0.018837	0.176321	-236.942
Sobic.001G471200	4.5934	5.26369	6.52309	0.0188685	0.176527	24.1408
Sobic.003G296400	4.45174	8.82568	6.52165	0.0188799	0.176545	21.8831
Sobic.006G066500	3.18469	6.83237	6.51757	0.0189124	0.176759	9.09261
Sobic.008G177200	-0.94195	7.65185	6.51456	0.0189364	0.176895	-1.92112
Sobic.007G050100	1.83003	8.82854	6.51093	0.0189654	0.177053	3.55543
Sobic.001G426200	-1.04157	6.82362	6.51006	0.0189724	0.177053	-2.05846
Sobic.002G426201	4.16474	6.81077	6.50818	0.0189875	0.177086	17.9354
Sobic.004G269600	-10.5828	1.72982	7.01507	0.0189949	0.177086	-1533.71
Sobic.001G224300	5.07635	7.66456	6.50304	0.0190287	0.177312	33.739
Sobic.004G184000	-1.18764	5.52909	6.49489	0.0190942	0.177642	-2.27779
Sobic.003G151300	1.73473	7.29682	6.49438	0.0190983	0.177642	3.32817
Sobic.002G179150	-2.73676	4.84474	6.49432	0.0190988	0.177642	-6.66574
Sobic.008G000300	8.60396	1.26997	6.99981	0.0191024	0.177642	389.09
Sobic.008G005000	-8.57833	1.22754	6.69315	0.0191246	0.17776	-382.239
Sobic.002G380700	0.985946	7.61509	6.48956	0.0191373	0.177766	1.98061
Sobic.004G119200	-0.957675	6.89352	6.48772	0.0191521	0.177766	-1.94218
Sobic.002G413000	1.17694	5.94611	6.48751	0.0191539	0.177766	2.26097
Sobic.007G122800	8.25435	3.38737	6.68736	0.0191689	0.177816	305.357
Sobic.003G375900	4.6624	5.76152	6.48305	0.0191899	0.177923	25.3234
Sobic.001G044300	9.83906	0.841049	6.98573	0.0192021	0.177947	915.91
Sobic.006G127300	-9.14765	0.30648	6.98036	0.0192403	0.178183	-567.173
Sobic.004G118200	0.971996	7.94982	6.47581	0.0192487	0.178183	1.96155
Sobic.001G486300	1.57935	6.65028	6.47441	0.0192601	0.178183	2.98834
Sobic.004G088551	5.11048	3.48287	6.47342	0.0192682	0.178183	34.5468
Sobic.005G203400	8.68635	2.68622	6.97543	0.0192755	0.178183	411.958
Sobic.004G147900	8.24313	3.22139	6.66456	0.0193447	0.178613	302.99
Sobic.002G286632	-8.99275	1.28585	6.6644	0.0193459	0.178613	-509.434
Sobic.001G174700	2.72227	5.38078	6.4633	0.0193508	0.178613	6.59912
Sobic.005G137200	5.63896	-0.11314	6.46145	0.0193659	0.178664	49.8305
Sobic.005G024200	-1.67807	6.4545	6.4583	0.0193917	0.178814	-3.19999
Sobic.003G355100	4.23379	5.4142	6.45609	0.0194098	0.178881	18.8147
Sobic.003G372400	3.73077	4.75604	6.45506	0.0194183	0.178881	13.2762
Sobic.004G006000	-3.76293	4.69992	6.45113	0.0194506	0.17909	-13.5754
Sobic.010G262433	0.748212	8.83579	6.44384	0.0195107	0.179505	1.67971
Sobic.003G411000	8.86507	1.47546	6.64268	0.019515	0.179505	466.285
Sobic.006G263600	2.30047	7.47521	6.44059	0.0195376	0.179624	4.9262
Sobic.007G186100	3.42113	7.27926	6.43787	0.0195601	0.179742	10.7118
Sobic.003G278600	7.33302	2.33474	6.43411	0.0195913	0.179883	161.235
Sobic.003G281800	-6.68047	1.10399	6.43368	0.0195948	0.179883	-102.57
Sobic.007G113300	2.16059	5.93018	6.4306	0.0196204	0.179994	4.47097
Sobic.006G005400	-8.71939	0.376093	6.62851	0.0196262	0.179994	-421.499
Sobic.007G045700	-1.46806	6.71457	6.42829	0.0196396	0.180028	-2.7665
Sobic.003G235500	3.35465	10.6758	6.42648	0.0196546	0.180077	10.2294
Sobic.002G356500	8.33559	1.32003	6.62345	0.0196661	0.180094	323.045
Sobic.003G381400	-7.36745	1.32355	6.61783	0.0197106	0.180276	-165.129
Sobic.009G185800	-0.859053	7.79074	6.41911	0.0197161	0.180276	-1.81385
Sobic.002G017800	8.62454	1.15215	6.61597	0.0197253	0.180276	394.68
Sobic.005G039200	-9.71724	0.640811	7.40865	0.0197257	0.180276	-841.744
Sobic.010G001300	7.15175	1.1636	6.41648	0.0197381	0.180276	142.197
Sobic.002G362700	-9.18507	1.05615	7.40445	0.019753	0.180276	-582.08
Sobic.001G035000	5.16164	4.34316	6.4146	0.0197539	0.180276	35.7939
Sobic.006G144500	9.16202	2.06205	6.60747	0.0197927	0.18047	572.853
Sobic.010G032800	8.3384	1.41171	6.60724	0.0197946	0.18047	323.675
Sobic.001G500900	9.78141	0.717242	7.39105	0.0198405	0.180688	880.03
Sobic.001G162800	-1.04376	6.46382	6.40287	0.0198523	0.180688	-2.0616
Sobic.009G074100	-6.32361	2.4157	6.40277	0.0198532	0.180688	-80.0935
Sobic.009G037800	1.23461	6.17507	6.40162	0.0198629	0.180688	2.35318
Sobic.006G227200	-6.86357	2.06527	6.59815	0.019867	0.180688	-116.451
Sobic.001G140000	8.01004	0.701456	6.59544	0.0198887	0.180796	257.788
Sobic.009G225100	6.1137	3.41624	6.39607	0.0199097	0.180872	69.2481
Sobic.001G322400	-10.0651	0.840562	7.37947	0.0199164	0.180872	-1071.25
Sobic.002G025300	-6.44583	3.46414	6.3921	0.0199433	0.181027	-87.1742
Sobic.002G220700	7.22922	2.56004	6.58665	0.0199591	0.181082	150.042
Sobic.006G066300	4.50168	3.6109	6.38419	0.0200103	0.181373	22.6538
Sobic.002G330300	1.37241	6.84305	6.38416	0.0200106	0.181373	2.58902
Sobic.007G099400	9.87308	0.913146	6.87299	0.020023	0.181397	937.765
Sobic.008G127500	-0.878682	6.74142	6.37971	0.0200485	0.181539	-1.8387
Sobic.010G205500	1.2613	7.93266	6.37855	0.0200583	0.18154	2.39712
Sobic.010G218700	-7.70242	0.916752	6.56899	0.0201015	0.181842	-208.286
Sobic.010G261800	4.91024	3.70066	6.37151	0.0201184	0.181907	30.0698
Sobic.003G419800	9.00584	-0.236689	7.34652	0.0201346	0.181964	514.077
Sobic.003G035200	8.48521	1.78572	6.56223	0.0201562	0.182072	358.345
Sobic.001G473200	4.31253	7.2428	6.36492	0.0201748	0.182151	19.8702
Sobic.003G426300	7.388	1.00017	6.55779	0.0201923	0.18222	167.498
Sobic.001G389000	-9.24224	1.01898	6.84644	0.0202223	0.182403	-605.607
Sobic.003G394400	-9.02271	1.56444	6.84214	0.0202547	0.182544	-520.122
Sobic.001G071300	5.14381	3.58266	6.35529	0.0202575	0.182544	35.3541
Sobic.010G266200	1.31151	5.46624	6.34753	0.0203245	0.183058	2.48201
Sobic.007G044400	1.17762	5.91711	6.34559	0.0203413	0.183121	2.26204
Sobic.003G316350	4.84639	0.98994	6.33821	0.0204053	0.183303	28.768
Sobic.002G318700	6.71122	1.06321	6.53157	0.0204069	0.183303	104.78
Sobic.002G289100	-6.09505	1.67904	6.33711	0.0204148	0.183303	-68.3584
Sobic.004G038200	-4.3769	3.70634	6.33662	0.0204191	0.183303	-20.7768
Sobic.003G106900	-1.32595	5.59442	6.33656	0.0204196	0.183303	-2.50697
Sobic.010G013700	-10.7969	1.9558	6.52991	0.0204206	0.183303	-1779.08
Sobic.004G283201	4.91676	5.95955	6.32835	0.0204911	0.183774	30.2059
Sobic.006G225900	3.39836	4.51895	6.32762	0.0204975	0.183774	10.5441
Sobic.010G216800	-8.41614	1.25168	6.80956	0.0205028	0.183774	-341.593
Sobic.008G190200	8.19524	0.446714	6.80576	0.020532	0.183947	293.098
Sobic.003G100200	-8.55119	1.09406	6.51497	0.0205441	0.183967	-375.116
Sobic.003G354000	1.09109	6.24983	6.31546	0.0206039	0.184358	2.13034
Sobic.003G183000	2.55719	5.59492	6.31397	0.020617	0.184358	5.88561
Sobic.003G296300	2.63125	5.14726	6.31391	0.0206175	0.184358	6.19562
Sobic.001G484000	4.12018	3.60801	6.30994	0.0206524	0.184582	17.39
Sobic.004G063750	6.53586	1.32646	6.50018	0.0206672	0.184625	92.7874
Sobic.007G048600	4.01775	6.26651	6.30135	0.0207282	0.185081	16.198
Sobic.004G099900	-0.976124	7.1137	6.2956	0.0207791	0.185369	-1.96717
Sobic.002G263800	-0.793548	7.87308	6.29545	0.0207804	0.185369	-1.73333
Sobic.001G258100	4.75482	4.32029	6.29426	0.020791	0.185375	26.9987
Sobic.002G237700	-7.28124	1.62215	6.4805	0.0208324	0.185655	-155.551
Sobic.001G418600	5.44069	2.16156	6.28336	0.0208879	0.186061	43.4322
Sobic.004G121200	8.27084	2.10059	6.75704	0.0209102	0.18617	308.866
Sobic.009G159900	1.14468	5.83879	6.27492	0.0209633	0.186553	2.21098
Sobic.002G317100	-9.4494	1.06831	6.45789	0.021024	0.186955	-699.123
Sobic.007G022500	-0.831789	7.52222	6.26764	0.0210285	0.186955	-1.77989
Sobic.006G198300	-1.61267	6.07866	6.26492	0.021053	0.187083	-3.05817
Sobic.003G123300	-1.37256	6.10578	6.2624	0.0210757	0.187154	-2.5893
Sobic.002G050900	-1.43961	6.96272	6.2618	0.0210811	0.187154	-2.71248
Sobic.003G396000	1.60005	5.94957	6.25986	0.0210986	0.18722	3.03153
Sobic.002G365700	3.99221	6.90843	6.257	0.0211244	0.187359	15.9138
Sobic.010G017700	-9.27964	0.333938	7.19669	0.021163	0.187612	-621.513
Sobic.007G175900	5.29479	4.52184	6.25091	0.0211794	0.187613	39.2547
Sobic.002G039000	-0.799392	8.13243	6.25049	0.0211832	0.187613	-1.74037
Sobic.003G418000	5.33411	3.62413	6.24815	0.0212044	0.187711	40.3392
Sobic.001G535500	1.74465	5.99739	6.24348	0.0212468	0.187976	3.35114
Sobic.010G017501	-8.49523	1.22473	6.71355	0.0212546	0.187976	-360.843
Sobic.008G165200	-7.44528	2.6081	6.24056	0.0212734	0.188053	-174.282
Sobic.006G189700	3.98695	5.34374	6.23774	0.0212991	0.188191	15.8559
Sobic.001G401300	9.55439	3.66623	7.17547	0.0213137	0.18823	751.897
Sobic.004G262400	9.65789	1.05554	6.70247	0.0213435	0.188404	807.819
Sobic.006G135100	-3.69882	5.60594	6.23004	0.0213694	0.188543	-12.9854
Sobic.008G024400	9.72163	0.604431	6.69744	0.0213839	0.188582	844.312
Sobic.004G321300	0.946256	6.77259	6.22684	0.0213986	0.18859	1.92687
Sobic.010G197500	2.18352	6.58235	6.22595	0.0214068	0.18859	4.54261
Sobic.003G220500	-8.58593	1.15402	6.41243	0.0214153	0.18859	-384.257
Sobic.001G287500	1.38074	5.9558	6.22178	0.0214451	0.188684	2.60401
Sobic.002G289400	7.53823	2.97844	6.40887	0.0214462	0.188684	185.881
Sobic.001G129100	3.55749	4.43794	6.2184	0.0214761	0.188858	11.7737
Sobic.003G397500	4.05047	10.3858	6.21504	0.0215071	0.189041	16.5696
Sobic.009G200200	6.02539	4.5446	6.20954	0.0215578	0.189352	65.1361
Sobic.001G025400	-1.55215	5.41606	6.20794	0.0215726	0.189352	-2.93255
Sobic.001G298900	1.59446	6.12776	6.20789	0.0215731	0.189352	3.01981
Sobic.001G288100	2.46364	5.90455	6.20209	0.0216267	0.189734	5.51608
Sobic.001G394100	-4.13112	6.62286	6.20091	0.0216377	0.18974	-17.5223
Sobic.001G029900	-7.47958	2.64664	6.38424	0.021662	0.189864	-178.475
Sobic.008G024500	4.5149	3.32247	6.19288	0.0217123	0.190093	22.8623
Sobic.003G004600	-7.83385	1.4566	6.19224	0.0217183	0.190093	-228.153
Sobic.004G108100	-8.7511	1.79548	6.37782	0.0217188	0.190093	-430.868
Sobic.009G221900	3.58615	10.9519	6.1886	0.0217522	0.190296	12.0099
Sobic.008G104801	6.75836	1.77756	6.37256	0.0217653	0.190304	108.26
Sobic.006G088740	8.67605	0.959597	6.37163	0.0217735	0.190304	409.026
Sobic.009G161600	1.36667	4.9493	6.18316	0.0218031	0.190472	2.57875
Sobic.010G182000	9.90282	1.33628	6.36528	0.0218299	0.190617	957.295
Sobic.001G415400	-6.95931	4.85651	6.17825	0.021849	0.190694	-124.44
Sobic.008G157950	9.23397	0.468368	6.63616	0.021884	0.19081	602.146
Sobic.007G158600	8.66001	2.90738	6.3578	0.0218965	0.19081	404.503
Sobic.004G154400	-4.01165	5.05942	6.1728	0.0219002	0.19081	-16.1297
Sobic.008G075700	5.32553	4.84119	6.35286	0.0219407	0.19081	40.1
Sobic.001G508900	-1.08904	6.52403	6.1669	0.0219557	0.19081	-2.12732
Sobic.004G310900	-1.02394	6.21872	6.16668	0.0219578	0.19081	-2.03346
Sobic.008G074000	5.44845	2.36422	6.16666	0.021958	0.19081	43.6663
Sobic.002G253000	8.88199	0.834205	6.62327	0.021991	0.19081	471.786
Sobic.003G342800	-6.37365	1.64643	6.16292	0.0219933	0.19081	-82.9204
Sobic.001G388500	-8.49948	1.32596	6.34692	0.0219938	0.19081	-361.909
Sobic.001G476400	2.56865	6.12727	6.1615	0.0220067	0.19081	5.93256
Sobic.009G040900	10.7926	3.37696	6.3443	0.0220173	0.19081	1773.77
Sobic.003G400600	-1.70545	6.09624	6.15931	0.0220274	0.19081	-3.26132
Sobic.001G138800	-3.11868	6.66991	6.15894	0.0220309	0.19081	-8.68595
Sobic.010G178800	1.73673	6.40301	6.15871	0.0220331	0.19081	3.3328
Sobic.001G105000	9.4423	1.18241	6.61794	0.0220354	0.19081	695.688
Sobic.005G117400	9.32727	0.393745	7.07609	0.0220367	0.19081	642.372
Sobic.007G029900	8.91494	0.0947878	6.61648	0.0220475	0.190815	482.687
Sobic.002G184600	2.28533	8.32822	6.15493	0.0220689	0.190837	4.87476
Sobic.003G119500	2.48011	7.1307	6.15475	0.0220706	0.190837	5.57941
Sobic.003G035100	4.923	7.23764	6.15177	0.0220989	0.190922	30.337
Sobic.006G214600	-8.08241	1.22052	6.33398	0.0221103	0.190922	-271.049
Sobic.001G282100	2.50887	5.89162	6.15048	0.0221112	0.190922	5.69175
Sobic.005G065000	8.83748	3.79131	6.32484	0.0221929	0.191224	457.452
Sobic.001G529700	-4.04247	4.68528	6.14102	0.0222013	0.191224	-16.478
Sobic.004G330600	-1.55991	5.83674	6.14081	0.0222033	0.191224	-2.94835
Sobic.006G110850	-9.06519	0.93566	7.0536	0.0222044	0.191224	-535.667
Sobic.004G023200	-1.4559	6.15164	6.14036	0.0222076	0.191224	-2.74329
Sobic.006G179500	-7.00056	1.32999	6.59662	0.022214	0.191224	-128.05
Sobic.007G124100	2.4685	7.52452	6.13926	0.0222181	0.191224	5.53467
Sobic.006G020000	10.1492	2.06839	6.59171	0.0222553	0.191388	1135.57
Sobic.002G241000	6.70303	1.73635	7.04525	0.022267	0.191388	104.187
Sobic.006G194150	1.67903	6.64923	6.13398	0.0222686	0.191388	3.20212
Sobic.003G315500	-5.92388	1.65978	6.31542	0.0222784	0.191388	-60.7107
Sobic.008G081200	4.08006	4.18106	6.13096	0.0222976	0.191463	16.913
Sobic.001G386400	10.0948	2.32691	6.58552	0.0223077	0.191463	1093.54
Sobic.010G108900	-0.808455	7.98365	6.12326	0.0223716	0.191923	-1.75133
Sobic.006G208900	-0.89906	7.31951	6.12052	0.022398	0.19202	-1.86485
Sobic.010G143300	10.1209	1.23155	7.02716	0.0224035	0.19202	1113.54
Sobic.003G029200	-9.58204	1.51446	7.02307	0.0224345	0.192196	-766.445
Sobic.010G071300	-4.45182	4.61871	6.11177	0.0224826	0.19252	-21.8842
Sobic.006G107332	-8.84348	1.20963	6.5635	0.0224948	0.192536	-459.358
Sobic.002G293200	-0.882058	6.87727	6.10761	0.0225229	0.192634	-1.843
Sobic.001G534900	8.96967	0.33444	6.55824	0.0225397	0.192634	501.349
Sobic.001G309000	-3.48306	5.9618	6.10553	0.022543	0.192634	-11.1816
Sobic.007G192100	-1.14824	6.83968	6.10505	0.0225477	0.192634	-2.21643
Sobic.001G405700	-3.80569	4.94596	6.10317	0.022566	0.192702	-13.9839
Sobic.001G203200	2.40876	5.78006	6.09842	0.0226122	0.192892	5.31018
Sobic.007G097700	5.18638	4.02596	6.09784	0.0226179	0.192892	36.413
Sobic.002G404400	4.19967	3.55099	6.09769	0.0226193	0.192892	18.375
Sobic.006G224000	4.77844	5.74544	6.09431	0.0226523	0.193084	27.4444
Sobic.004G260400	-1.199	5.54923	6.09171	0.0226777	0.193212	-2.2958
Sobic.004G177500	-3.84836	3.8114	6.08583	0.0227353	0.193615	-14.4036
Sobic.006G068350	2.85343	3.30163	6.08223	0.0227706	0.193759	7.22714
Sobic.005G110442	-1.71135	6.25509	6.0813	0.0227797	0.193759	-3.27466
Sobic.007G073100	-10.0975	1.86957	6.97746	0.0227835	0.193759	-1095.62
Sobic.008G123100	7.83607	2.39235	6.07508	0.022841	0.194159	228.503
Sobic.006G122300	6.30938	1.60362	6.52038	0.0228666	0.194288	79.3071
Sobic.003G181500	2.08228	6.98932	6.07021	0.0228891	0.19439	4.23476
Sobic.001G169000	-7.9985	0.977631	6.51659	0.0228996	0.194391	-255.734
Sobic.008G112500	6.06082	2.59229	6.06457	0.0229448	0.194685	66.7558
Sobic.002G072700	-3.89392	6.71032	6.06116	0.0229786	0.194884	-14.8657
Sobic.002G215866	6.01241	1.84668	6.05855	0.0230046	0.195015	64.5529
Sobic.006G263100	1.59231	5.95758	6.05384	0.0230515	0.195323	3.01531
Sobic.008G109900	1.88596	3.89717	6.05184	0.0230714	0.19533	3.696
Sobic.004G097300	6.09089	0.78603	6.93855	0.0230865	0.19533	68.1617
Sobic.007G028200	-8.57625	0.18952	6.4919	0.0231161	0.19533	-381.689
Sobic.001G253900	-3.25185	5.00412	6.04702	0.0231195	0.19533	-9.52584
Sobic.004G334400	-7.99533	0.575323	6.22338	0.0231341	0.19533	-255.173
Sobic.007G021200	9.42675	1.77695	6.22171	0.0231499	0.19533	688.231
Sobic.003G365450	8.48557	0.198855	6.92946	0.023158	0.19533	358.436
Sobic.005G224800	3.86599	8.1567	6.04306	0.0231591	0.19533	14.5808
Sobic.002G279500	-0.956322	6.73785	6.04303	0.0231593	0.19533	-1.94036
Sobic.006G045500	5.04157	2.89654	6.04271	0.0231626	0.19533	32.9354
Sobic.006G276300	3.97477	5.62396	6.04218	0.0231678	0.19533	15.7226
Sobic.K031400	-1.35293	8.86311	6.03835	0.0232063	0.195558	-2.5543
Sobic.001G367000	-1.32258	5.45067	6.0374	0.0232158	0.195558	-2.50112
Sobic.003G188000	10.7073	1.70262	6.47903	0.0232299	0.195558	1671.97
Sobic.006G197400	8.80067	0.683971	6.21157	0.0232466	0.195558	445.929
Sobic.001G183666	9.07664	0.506346	6.91814	0.0232474	0.195558	539.934
Sobic.004G134100	-1.72461	5.68986	6.03259	0.0232641	0.19561	-3.30491
Sobic.003G437800	3.64321	11.6796	6.02567	0.0233339	0.196021	12.4944
Sobic.009G003600	2.22603	4.79699	6.02565	0.0233341	0.196021	4.67846
Sobic.008G035400	-2.91031	6.56227	6.02297	0.0233612	0.196138	-7.5178
Sobic.002G270300	-1.28594	6.72258	6.02219	0.0233691	0.196138	-2.43841
Sobic.002G424800	8.15675	1.09418	6.1974	0.0233824	0.196161	285.383
Sobic.005G207100	1.40959	7.42416	6.01857	0.0234057	0.196268	2.65661
Sobic.004G125700	-1.63096	5.25691	6.01735	0.0234181	0.196283	-3.09719
Sobic.010G250400	-8.72205	1.73078	6.18874	0.0234659	0.196565	-422.277
Sobic.003G156700	-8.74954	0.558459	6.45179	0.0234728	0.196565	-430.403
Sobic.001G440600	1.54585	7.11272	6.00877	0.0235052	0.196659	2.91976
Sobic.005G005500	-0.989058	7.33615	6.00865	0.0235064	0.196659	-1.98489
Sobic.007G011200	1.66723	7.58067	6.00683	0.023525	0.196659	3.17604
Sobic.005G050200	1.88153	9.3826	6.0067	0.0235263	0.196659	3.68465
Sobic.003G400700	-8.52023	2.48394	6.44407	0.0235423	0.196704	-367.152
Sobic.007G191200	7.71204	0.480215	6.87577	0.0235855	0.196873	209.679
Sobic.009G237800	-5.19109	3.47363	6.00013	0.0235934	0.196873	-36.5321
Sobic.010G210000	-0.998719	6.80495	6.00004	0.0235943	0.196873	-1.99823
Sobic.003G337100	8.42326	1.42894	6.87177	0.0236178	0.196935	343.284
Sobic.005G085200	-2.5295	6.08121	5.99725	0.0236229	0.196935	-5.7737
Sobic.004G356400	-8.22879	1.23568	6.43219	0.0236495	0.197068	-299.995
Sobic.007G182500	-4.22535	3.73276	5.99031	0.023694	0.197351	-18.705
Sobic.001G042901	9.34172	1.76724	6.42491	0.0237155	0.197435	648.84
Sobic.007G131800	3.88536	2.81961	6.16203	0.0237253	0.197435	14.7778
Sobic.002G109400	7.32736	8.72116	5.98547	0.0237438	0.1975	160.603
Sobic.002G037200	-8.67316	1.0006	6.15844	0.0237605	0.197527	-408.208
Sobic.003G121800	0.875323	8.37845	5.98301	0.0237691	0.197527	1.83442
Sobic.001G153600	-8.23262	0.720057	6.15609	0.0237835	0.197527	-300.791
Sobic.002G256100	-4.67335	4.28522	5.98104	0.0237895	0.197527	-25.5164
Sobic.001G064700	8.66424	2.60308	6.15037	0.0238396	0.197834	405.691
Sobic.004G116800	3.01779	5.50021	5.9754	0.0238477	0.197834	8.09925
Sobic.003G403900	9.25651	3.53538	6.40645	0.0238838	0.198045	611.629
Sobic.006G188200	-5.37041	0.420069	5.96664	0.0239386	0.198269	-41.367
Sobic.005G043100	6.07472	2.54779	5.96644	0.0239406	0.198269	67.402
Sobic.001G065900	3.45977	4.28793	5.96623	0.0239428	0.198269	11.0026
Sobic.004G260200	-0.681771	7.07626	5.96302	0.0239762	0.198343	-1.60411
Sobic.007G116100	-1.77362	5.36218	5.96243	0.0239824	0.198343	-3.41912
Sobic.006G091700	9.64687	1.40382	6.13576	0.0239838	0.198343	801.672
Sobic.005G111100	-0.803044	7.72096	5.95753	0.0240335	0.198666	-1.74478
Sobic.009G236200	9.11258	1.06714	6.38869	0.0240472	0.198691	553.553
Sobic.002G345850	-4.21632	4.04448	5.95435	0.0240667	0.198764	-18.5883
Sobic.003G397600	3.73947	11.6159	5.95044	0.0241076	0.199014	13.3565
Sobic.009G246100	5.43474	5.04164	6.11859	0.0241544	0.199311	43.2533
Sobic.001G010100	-3.49427	5.35834	5.94158	0.0242006	0.199485	-11.2689
Sobic.004G282800	7.51367	0.811709	6.11282	0.024212	0.199485	182.743
Sobic.001G484900	3.51727	6.56824	5.94033	0.0242137	0.199485	11.45
Sobic.009G255100	-1.2051	6.07777	5.93989	0.0242183	0.199485	-2.30553
Sobic.003G295100	6.51681	6.78222	6.10762	0.0242641	0.199774	91.5702
Sobic.007G149400	-9.04494	1.19202	6.36318	0.024284	0.199849	-528.199
Sobic.002G381300	8.83528	-0.196769	6.36117	0.0243028	0.199915	456.755
Sobic.006G139600	-9.91858	1.20807	6.35733	0.0243386	0.200096	-967.813
Sobic.001G471800	3.05998	5.79408	5.92777	0.0243464	0.200096	8.3396
Sobic.001G162500	2.59776	6.34889	5.92603	0.0243648	0.200159	6.05347
Sobic.006G036300	7.824	2.3439	6.35013	0.0244062	0.200411	226.6
Sobic.006G029000	-1.17026	6.49763	5.91499	0.0244822	0.200946	-2.25052
Sobic.001G483300	-1.02848	7.12193	5.91305	0.0245028	0.201027	-2.03988
Sobic.007G144200	5.67099	2.96051	6.33644	0.0245351	0.201203	50.9491
Sobic.006G096400	1.99572	8.40855	5.90626	0.0245754	0.201271	3.98816
Sobic.010G023066	5.19402	1.52556	5.90607	0.0245775	0.201271	36.6064
Sobic.010G182800	8.6688	0.831367	6.07654	0.0245782	0.201271	406.977
Sobic.002G408500	-5.73915	3.99075	6.07365	0.0246076	0.201271	-53.4141
Sobic.006G072000	8.41231	0.556382	6.32753	0.0246194	0.201271	340.689
Sobic.001G284100	0.875407	7.95522	5.90197	0.0246213	0.201271	1.83453
Sobic.003G364600	-1.57886	7.4479	5.90111	0.0246306	0.201271	-2.98735
Sobic.007G170100	5.38176	6.31004	6.32588	0.0246352	0.201271	41.6937
Sobic.007G194000	5.47167	7.3069	5.8999	0.0246435	0.201271	44.3748
Sobic.004G132900	2.43144	3.9095	5.89893	0.024654	0.201271	5.3943
Sobic.002G197200	9.19663	1.22646	6.32227	0.0246694	0.201271	586.763
Sobic.002G379500	-1.1441	6.83843	5.89651	0.02468	0.201271	-2.21008
Sobic.002G067000	8.93712	2.11067	6.06585	0.0246873	0.201271	490.163
Sobic.001G292000	7.50092	2.55007	6.7404	0.0247063	0.201271	181.135
Sobic.006G278100	-2.66235	5.90045	5.89404	0.0247066	0.201271	-6.33064
Sobic.010G224400	9.74019	1.06254	6.31732	0.0247166	0.201271	855.243
Sobic.008G077800	8.13466	2.39977	6.05764	0.0247714	0.201473	281.045
Sobic.002G368901	4.08961	5.89983	5.88763	0.0247757	0.201473	17.0253
Sobic.010G021900	-9.05815	0.197578	6.73208	0.0247773	0.201473	-533.059
Sobic.010G179400	-6.38855	2.31542	6.05462	0.0248025	0.201473	-83.7808
Sobic.010G082800	-5.93605	3.50783	5.88445	0.0248101	0.201473	-61.2251
Sobic.002G201400	5.49621	2.69877	5.88312	0.0248244	0.201473	45.1361
Sobic.001G352200	9.08625	1.99116	6.30502	0.0248341	0.201473	543.543
Sobic.001G100700	8.10423	0.275441	6.30404	0.0248435	0.201473	275.18
Sobic.003G369600	10.1744	2.49532	6.05052	0.0248446	0.201473	1155.57
Sobic.010G147600	-0.753557	8.68155	5.88015	0.0248567	0.201473	-1.68594
Sobic.004G243100	4.5107	4.78581	5.87958	0.0248628	0.201473	22.7959
Sobic.002G052500	8.117	0.658131	6.04794	0.0248713	0.201473	277.627
Sobic.007G122400	6.04917	6.8913	6.29897	0.0248922	0.201554	66.2189
Sobic.003G308100	-5.53997	2.51763	5.87226	0.0249424	0.201872	-46.5263
Sobic.008G152100	3.0479	5.04341	5.86848	0.0249835	0.202079	8.27005
Sobic.006G085300	-1.79933	6.34485	5.86792	0.0249896	0.202079	-3.48058
Sobic.001G019500	-8.11292	0.229737	6.70404	0.0250182	0.202106	-276.843
Sobic.006G010900	-7.88572	2.62592	6.03139	0.0250426	0.202106	-236.505
Sobic.001G336700	4.20586	6.98311	5.86274	0.0250462	0.202106	18.454
Sobic.009G192200	7.45362	1.15202	6.28223	0.0250536	0.202106	175.292
Sobic.009G244100	-6.44711	0.410647	6.02941	0.0250633	0.202106	-87.2516
Sobic.001G094550	-9.12504	1.90465	6.02833	0.0250745	0.202106	-558.354
Sobic.002G309900	1.06809	6.20171	5.86003	0.0250758	0.202106	2.09666
Sobic.004G266000	-2.34812	4.37571	5.85967	0.0250798	0.202106	-5.0916
Sobic.010G267700	4.04466	7.68986	5.85804	0.0250976	0.202162	16.503
Sobic.007G169600	-0.978417	8.34236	5.85642	0.0251154	0.202217	-1.9703
Sobic.010G169700	4.20186	4.98912	5.85246	0.0251588	0.202331	18.4029
Sobic.002G301700	1.36101	7.11476	5.85226	0.025161	0.202331	2.56866
Sobic.006G011100	-9.08565	-0.0533287	6.68682	0.0251675	0.202331	-543.316
Sobic.002G289800	2.68768	5.0379	5.85117	0.025173	0.202331	6.44277
Sobic.004G211833	-1.04723	7.87875	5.84889	0.0251981	0.202416	-2.06656
Sobic.003G048400	7.87726	1.309	6.0158	0.0252054	0.202416	235.121
Sobic.007G223600	4.384	8.64858	5.84723	0.0252165	0.202417	20.8793
Sobic.001G077400	2.88715	7.37672	5.84474	0.0252439	0.20255	7.39806
Sobic.004G340500	6.28072	2.92349	6.00886	0.0252782	0.202645	77.7473
Sobic.004G340566	-7.64095	1.50851	6.00886	0.0252782	0.202645	-199.598
Sobic.001G248200	-3.20382	5.41693	5.84062	0.0252894	0.202645	-9.21397
Sobic.004G122200	5.55342	2.36009	6.00627	0.0253055	0.202645	46.9619
Sobic.001G028100	-5.09537	4.34422	5.83874	0.0253102	0.202645	-34.1868
Sobic.003G289900	8.2735	1.26275	6.00375	0.025332	0.202732	309.436
Sobic.009G052000	10.5829	2.2665	6.25207	0.0253476	0.20277	1533.84
Sobic.001G479900	-7.18847	2.36375	6.24987	0.0253692	0.202856	-145.863
Sobic.004G142800	-0.853252	9.22226	5.83086	0.0253975	0.202995	-1.80657
Sobic.001G505300	2.44902	6.82358	5.82377	0.0254764	0.203538	5.46046
Sobic.003G271400	-8.72268	0.43697	6.23549	0.0255109	0.20371	-422.462
Sobic.008G066100	-6.30253	2.27277	5.81987	0.0255199	0.20371	-78.9314
Sobic.001G225600	7.39404	0.783679	5.98435	0.0255373	0.203762	168.201
Sobic.001G020500	-8.34695	1.99219	5.98246	0.0255575	0.203835	-325.599
Sobic.007G164750	5.00211	7.03426	5.81346	0.0255917	0.20402	32.0467
Sobic.009G231300	-1.08938	9.05612	5.80898	0.0256418	0.204333	-2.12783
Sobic.001G300700	-4.12264	7.02457	5.80678	0.0256666	0.204413	-17.4196
Sobic.009G100000	8.31066	1.61396	6.21906	0.0256739	0.204413	317.51
Sobic.001G157500	-1.57649	4.73664	5.80199	0.0257205	0.204666	-2.98243
Sobic.001G524000	2.31826	6.69057	5.79955	0.025748	0.204666	4.98731
Sobic.010G270300	-3.23159	5.27315	5.79952	0.0257484	0.204666	-9.39301
Sobic.009G243800	-1.83683	5.0355	5.7994	0.0257497	0.204666	-3.57223
Sobic.003G241300	-2.05072	6.52138	5.79811	0.0257643	0.204695	-4.14313
Sobic.004G254000	1.71802	5.09146	5.79634	0.0257842	0.204766	3.28985
Sobic.009G048350	6.7458	1.1362	6.20593	0.0258051	0.204844	107.322
Sobic.004G007500	-5.42357	3.95284	5.95377	0.0258649	0.205231	-42.9198
Sobic.010G038700	-1.39164	5.33327	5.78251	0.025941	0.205682	-2.62377
Sobic.010G071400	-1.10363	5.87467	5.78226	0.0259439	0.205682	-2.14895
Sobic.001G350900	2.49155	6.87848	5.78089	0.0259594	0.205717	5.62383
Sobic.006G200800	-1.20548	5.12109	5.77861	0.0259854	0.205836	-2.30615
Sobic.001G503600	-8.69805	0.261198	5.94051	0.0260084	0.205875	-415.313
Sobic.006G026400	3.86517	8.50737	5.77623	0.0260125	0.205875	14.5725
Sobic.002G205500	4.42211	8.65578	5.77155	0.0260661	0.206211	21.4382
Sobic.010G002500	3.3508	5.31743	5.77029	0.0260805	0.206237	10.2021
Sobic.003G135300	5.53467	1.93988	5.93195	0.0261015	0.206316	46.3557
Sobic.001G267600	8.39314	1.91103	6.17319	0.0261357	0.206435	336.191
Sobic.010G027700	-5.41372	2.40203	5.7652	0.0261387	0.206435	-42.6278
Sobic.003G231800	3.21989	7.03982	5.92387	0.0261898	0.206668	9.31719
Sobic.007G183200	-6.38493	1.89205	5.92332	0.0261958	0.206668	-83.5711
Sobic.010G165300	4.57898	4.0538	5.75932	0.0262063	0.206668	23.9007
Sobic.001G012200	-4.01804	6.25946	5.75877	0.0262127	0.206668	-16.2014
Sobic.009G220000	3.04706	4.11819	5.75537	0.0262518	0.206869	8.26526
Sobic.003G272400	2.30715	5.69495	5.75463	0.0262604	0.206869	4.94905
Sobic.003G117500	2.01922	8.45665	5.75169	0.0262943	0.206981	4.05366
Sobic.006G163401	3.67541	4.23095	5.75146	0.0262969	0.206981	12.7764
Sobic.005G222900	-2.62345	6.01477	5.74162	0.0264108	0.20779	-6.16224
Sobic.010G123500	9.61105	2.09315	6.14496	0.0264247	0.207811	782.016
Sobic.001G146900	-8.31635	0.189414	6.54331	0.0264546	0.207959	-318.764
Sobic.004G199600	-2.4607	6.64736	5.73656	0.0264698	0.207989	-5.50484
Sobic.006G199800	8.16282	2.6787	5.73453	0.0264934	0.208033	286.585
Sobic.003G292500	3.21333	5.19016	5.73416	0.0264976	0.208033	9.2749
Sobic.002G040800	1.52289	5.54591	5.73058	0.0265394	0.208246	2.87367
Sobic.001G138200	3.46972	5.29584	5.72989	0.0265475	0.208246	11.0787
Sobic.003G431700	-2.53879	5.45087	5.72895	0.0265584	0.208246	-5.811
Sobic.001G307000	7.54296	2.70519	5.88539	0.0266148	0.2086	186.491
Sobic.001G446800	5.36059	6.83763	5.7205	0.0266573	0.208734	41.0866
Sobic.005G178100	2.42721	7.18024	5.72008	0.0266623	0.208734	5.37854
Sobic.001G149500	1.58835	8.34613	5.71981	0.0266655	0.208734	3.00706
Sobic.010G066700	9.08323	1.12456	5.87921	0.0266838	0.208775	542.408
Sobic.005G186500	-10.4171	1.43127	6.11885	0.0266952	0.208775	-1367.31
Sobic.001G399200	4.61541	4.79704	5.71649	0.0267044	0.208775	24.5118
Sobic.002G171600	-5.62344	2.56961	5.71498	0.0267222	0.208826	-49.2975
Sobic.002G359900	-0.994508	6.64644	5.70952	0.0267865	0.20924	-1.9924
Sobic.006G273800	2.27919	6.33042	5.70566	0.026832	0.209411	4.85405
Sobic.005G134000	-9.76732	0.805918	6.50227	0.0268371	0.209411	-871.477
Sobic.009G015700	0.899183	8.58498	5.70411	0.0268503	0.209411	1.86501
Sobic.003G387300	-6.8019	3.24808	5.70386	0.0268533	0.209411	-111.577
Sobic.009G027000	-1.08237	5.96376	5.70129	0.0268837	0.209474	-2.11752
Sobic.007G069200	-0.72198	9.34732	5.70127	0.026884	0.209474	-1.64944
Sobic.003G107200	-8.81572	-0.305935	6.4954	0.0269018	0.209526	-450.607
Sobic.001G383800	3.93439	3.35354	5.69652	0.0269404	0.209738	15.2887
Sobic.010G009300	1.01031	7.8381	5.69454	0.0269638	0.209832	2.01434
Sobic.001G425400	-5.54036	4.2377	5.68934	0.0270257	0.210206	-46.5389
Sobic.002G427400	8.17769	1.74338	6.08656	0.0270343	0.210206	289.553
Sobic.007G104800	1.17416	5.67391	5.68258	0.0271064	0.210448	2.25661
Sobic.001G435500	-8.55314	1.65492	6.47195	0.027124	0.210448	-375.623
Sobic.009G072100	-1.027	7.13482	5.68085	0.027127	0.210448	-2.03779
Sobic.003G032900	3.18516	5.76006	5.6803	0.0271336	0.210448	9.09557
Sobic.004G224500	1.32612	5.95269	5.67944	0.0271439	0.210448	2.50728
Sobic.008G117800	9.77446	1.59859	6.07619	0.0271443	0.210448	875.803
Sobic.007G184800	-3.91088	3.16383	5.67937	0.0271448	0.210448	-15.0415
Sobic.003G303700	-3.72581	4.32762	5.67626	0.027182	0.210649	-13.2306
Sobic.003G061400	7.96934	1.83469	6.0686	0.0272251	0.210842	250.618
Sobic.008G018600	6.25402	0.638235	5.83096	0.0272296	0.210842	76.3217
Sobic.001G437000	3.97392	3.44874	5.66471	0.0273209	0.211461	15.7133
Sobic.006G192500	1.7527	7.18666	5.66163	0.0273581	0.211661	3.36988
Sobic.003G299700	7.6724	0.472111	5.81712	0.0273884	0.211726	203.997
Sobic.001G012000	10.0078	2.00484	6.05326	0.0273892	0.211726	1029.58
Sobic.008G043600	10.1398	2.61906	6.05049	0.0274191	0.211868	1128.16
Sobic.002G141100	4.12327	4.65682	6.04841	0.0274414	0.211953	17.4272
Sobic.009G056400	4.91356	7.82804	5.65338	0.0274579	0.211992	30.1391
Sobic.004G130600	7.08088	2.73172	5.64786	0.0275249	0.212398	135.381
Sobic.009G077500	7.57163	1.04863	5.80458	0.0275333	0.212398	190.234
Sobic.001G330100	8.35746	0.474455	6.03646	0.0275705	0.212538	327.978
Sobic.001G381700	7.41734	1.57139	6.0361	0.0275743	0.212538	170.94
Sobic.005G063000	-3.50838	5.2406	5.64264	0.0275885	0.212559	-11.3796
Sobic.010G216400	2.52398	5.40327	5.63869	0.0276367	0.212733	5.75167
Sobic.005G227000	3.76078	7.70915	5.63826	0.027642	0.212733	13.5553
Sobic.001G538600	-1.25555	5.14674	5.63751	0.0276512	0.212733	-2.38758
Sobic.001G425600	-7.94027	1.42572	5.79396	0.0276567	0.212733	-245.618
Sobic.002G186600	4.83981	1.17379	5.63565	0.0276739	0.212777	28.637
Sobic.010G035900	-7.56953	1.61884	6.0245	0.0277002	0.212812	-189.957
Sobic.001G439500	0.910332	6.51201	5.63341	0.0277013	0.212812	1.87948
Sobic.003G176000	-1.62943	4.62137	5.63004	0.0277426	0.213041	-3.0939
Sobic.002G259200	-9.24935	0.0186294	7.16624	0.0277618	0.213101	-608.599
Sobic.004G176800	4.99791	3.70098	5.78294	0.0277854	0.21314	31.9537
Sobic.002G352000	4.50596	6.36826	5.62618	0.02779	0.21314	22.7211
Sobic.010G220100	1.18157	7.70688	5.6246	0.0278095	0.21314	2.26823
Sobic.003G328100	-4.15541	3.54628	5.62212	0.0278401	0.21314	-17.8198
Sobic.006G051300	7.29399	1.52122	5.77803	0.027843	0.21314	156.932
Sobic.004G154600	8.1353	0.601664	5.77773	0.0278465	0.21314	281.171
Sobic.006G277100	7.63378	1.94511	6.01103	0.0278473	0.21314	198.608
Sobic.001G380500	-0.961505	6.81668	5.6179	0.0278921	0.213396	-1.94734
Sobic.003G351900	-3.91364	3.48203	5.61567	0.0279196	0.213518	-15.0703
Sobic.009G120800	1.77411	7.05922	5.61268	0.0279566	0.213688	3.42026
Sobic.002G035200	-6.43942	2.88441	5.61202	0.0279648	0.213688	-86.788
Sobic.003G169400	-2.15938	5.69853	5.6104	0.0279849	0.213691	-4.46724
Sobic.009G173300	2.96126	7.07102	5.61013	0.0279882	0.213691	7.78805
Sobic.003G070100	-6.8405	2.22652	5.6081	0.0280134	0.213796	-114.603
Sobic.001G195550	-8.8943	0.302989	5.76082	0.0280458	0.213902	-475.83
Sobic.009G173700	-3.09421	6.50855	5.60448	0.0280582	0.213902	-8.53986
Sobic.001G222300	3.16116	4.602	5.6042	0.0280618	0.213902	8.94548
Sobic.004G007700	8.29333	1.70507	5.75608	0.028102	0.214121	313.719
Sobic.002G247000	7.63116	0.63775	5.75425	0.0281237	0.214198	198.248
Sobic.004G158400	1.05681	6.68099	5.59267	0.0282055	0.214734	2.08033
Sobic.005G112800	1.00985	9.20262	5.59038	0.0282341	0.214863	2.0137
Sobic.003G295200	1.48611	5.89302	5.58742	0.0282712	0.215058	2.80132
Sobic.003G361100	1.95137	6.17469	5.58606	0.0282883	0.215099	3.8674
Sobic.009G049800	6.25617	1.43799	5.58434	0.0283099	0.215176	76.4352
Sobic.010G201600	-9.41768	0.836667	5.96639	0.0283411	0.215325	-683.92
Sobic.003G270600	-0.848423	6.92854	5.58005	0.0283637	0.215409	-1.80053
Sobic.003G354100	1.24928	7.59496	5.5776	0.0283945	0.215555	2.37722
Sobic.004G287700	-3.73509	3.38983	5.56872	0.0285066	0.216199	-13.316
Sobic.009G093200	-0.793924	7.07462	5.56823	0.0285129	0.216199	-1.73378
Sobic.004G006500	4.655	3.97839	5.56752	0.0285218	0.216199	25.1938
Sobic.003G335300	8.37621	2.2268	5.72065	0.0285259	0.216199	332.27
Sobic.001G435400	-1.15011	6.60102	5.56619	0.0285388	0.216209	-2.21931
Sobic.004G275600	-0.925391	6.52194	5.56316	0.0285771	0.216309	-1.8992
Sobic.003G421900	7.762	2.51223	5.71597	0.0285823	0.216309	217.068
Sobic.001G538000	-2.89417	8.21405	5.56206	0.0285911	0.216309	-7.43415
Sobic.003G365600	5.69622	4.04254	5.56148	0.0285985	0.216309	51.8483
Sobic.001G137900	9.01464	0.944902	5.94068	0.0286302	0.216445	517.223
Sobic.005G138500	8.78658	0.27287	5.93984	0.0286398	0.216445	441.595
Sobic.004G080800	9.88575	0.602338	7.05268	0.0286993	0.216807	946.033
Sobic.001G500800	2.70953	6.48015	5.55108	0.0287309	0.216886	6.5411
Sobic.003G107900	-6.6206	3.39078	5.55024	0.0287416	0.216886	-98.4007
Sobic.002G252800	1.32613	5.81097	5.54999	0.0287447	0.216886	2.50729
Sobic.002G335200	5.74244	5.57015	5.54832	0.0287661	0.216959	53.536
Sobic.002G245800	1.22589	8.39362	5.54365	0.0288259	0.217321	2.33899
Sobic.007G075700	-1.42631	5.98259	5.54273	0.0288376	0.217322	-2.68758
Sobic.001G060100	4.70329	5.79743	5.53442	0.0289444	0.217948	26.0515
Sobic.002G207700	-3.01307	5.71675	5.53398	0.0289501	0.217948	-8.07281
Sobic.009G219100	-6.1993	3.53027	5.53353	0.0289559	0.217948	-73.4812
Sobic.009G203700	7.44744	0.999125	5.90892	0.0289921	0.218133	174.543
Sobic.003G275900	4.13431	4.17303	5.52959	0.0290067	0.218154	17.5611
Sobic.005G054600	4.46987	3.40141	5.52848	0.029021	0.218174	22.1598
Sobic.004G264300	1.08793	7.09861	5.52732	0.029036	0.218198	2.1257
Sobic.004G147500	1.06115	6.63079	5.52361	0.0290839	0.21847	2.0866
Sobic.006G220300	6.22018	2.80847	5.51799	0.0291568	0.218771	74.5525
Sobic.006G185000	-8.30582	-0.108994	5.89342	0.0291707	0.218771	-316.448
Sobic.007G123200	5.53162	5.70553	5.51682	0.0291719	0.218771	46.2576
Sobic.004G169300	8.29954	1.83013	5.89258	0.0291803	0.218771	315.072
Sobic.002G046400	-6.43377	0.996975	5.51536	0.0291909	0.218771	-86.4484
Sobic.005G004700	-5.30685	0.559211	5.89129	0.0291952	0.218771	-39.5842
Sobic.003G043200	3.96126	3.70832	5.51363	0.0292134	0.218771	15.5761
Sobic.004G243000	5.97926	2.25033	5.66407	0.0292181	0.218771	63.0864
Sobic.006G265200	1.2647	5.72305	5.5109	0.0292489	0.218914	2.40277
Sobic.004G261200	1.5214	8.13097	5.50787	0.0292884	0.219047	2.87069
Sobic.003G222800	-7.37229	2.08457	5.65825	0.0292903	0.219047	-165.684
Sobic.008G171100	5.60772	6.69274	5.8816	0.0293077	0.219089	48.7631
Sobic.010G165200	4.48461	5.07479	5.50267	0.0293564	0.219313	22.3874
Sobic.003G338801	-2.91141	7.83818	5.5023	0.0293612	0.219313	-7.52353
Sobic.003G362700	2.43124	5.93586	5.49717	0.0294283	0.219667	5.39358
Sobic.002G238300	-5.30621	2.78009	5.49537	0.029452	0.219667	-39.5664
Sobic.007G149900	5.78992	3.86546	5.49513	0.0294552	0.219667	55.3275
Sobic.002G173800	-1.85147	4.98388	5.49444	0.0294642	0.219667	-3.60869
Sobic.009G120600	-8.89776	1.0207	5.86694	0.0294787	0.219667	-476.971
Sobic.008G110200	1.81601	9.37766	5.49328	0.0294794	0.219667	3.52107
Sobic.001G438800	-4.36805	3.94229	5.4913	0.0295055	0.219772	-20.6497
Sobic.002G340900	-1.18655	6.28975	5.49005	0.0295219	0.219807	-2.27608
Sobic.002G214600	-2.77056	3.83507	5.48834	0.0295444	0.219808	-6.82374
Sobic.001G307200	3.11364	7.92977	5.48771	0.0295527	0.219808	8.65561
Sobic.010G092900	-5.07346	2.8325	5.48647	0.0295691	0.219808	-33.6715
Sobic.004G067500	8.92557	-0.140901	6.22818	0.0295693	0.219808	486.255
Sobic.009G060300	-6.54147	1.32111	5.6298	0.0296467	0.220218	-93.1493
Sobic.006G135300	8.98989	0.593547	5.85251	0.0296481	0.220218	508.423
Sobic.009G014600	-2.69634	6.97098	5.47774	0.0296845	0.220358	-6.48157
Sobic.001G118100	-6.18387	5.03686	5.4762	0.0297048	0.220358	-72.6991
Sobic.007G014600	3.63808	5.07265	5.47549	0.0297142	0.220358	12.4501
Sobic.001G185400	-5.87146	2.27037	5.84643	0.0297198	0.220358	-58.5446
Sobic.003G339600	-3.00709	4.69473	5.47388	0.0297356	0.220358	-8.03941
Sobic.009G162700	5.12324	5.80451	5.47369	0.0297381	0.220358	34.8537
Sobic.007G017900	-7.14424	0.689599	5.6178	0.0297985	0.220718	-141.459
Sobic.007G020300	-7.76998	2.64267	5.4649	0.029855	0.220996	-218.271
Sobic.008G037800	-0.744179	9.18502	5.46454	0.0298598	0.220996	-1.67502
Sobic.003G347520	0.785964	7.05056	5.46228	0.02989	0.221131	1.72424
Sobic.002G311601	-2.85694	5.2798	5.45624	0.0299706	0.221506	-7.24476
Sobic.009G237700	7.07942	2.72801	5.45567	0.0299784	0.221506	135.244
Sobic.003G306600	1.41259	6.74678	5.45541	0.0299818	0.221506	2.66215
Sobic.001G200600	-8.86874	1.71837	5.60289	0.0299882	0.221506	-467.473
Sobic.010G020900	-8.96674	0.631992	5.59254	0.0301209	0.222397	-500.332
Sobic.006G244900	-0.848816	7.00186	5.44346	0.0301423	0.222467	-1.80102
Sobic.002G269032	8.06803	3.16761	5.80794	0.0301787	0.222647	268.361
Sobic.008G074400	-6.97189	2.28763	5.58484	0.03022	0.222863	-125.531
Sobic.001G472000	-5.6665	3.96405	5.58199	0.0302567	0.223045	-50.7911
Sobic.007G059500	3.45401	4.73489	5.42676	0.0303684	0.22378	10.9587
Sobic.007G026400	4.14387	3.55638	5.42554	0.0303849	0.223813	17.6778
Sobic.008G165900	1.30952	5.41502	5.42374	0.0304094	0.223905	2.47859
Sobic.001G345200	-8.20346	1.33046	5.56823	0.0304349	0.224004	-294.774
Sobic.004G302800	1.28853	6.34478	5.41933	0.0304694	0.22417	2.4428
Sobic.002G376700	2.44611	6.45529	5.41811	0.0304861	0.224204	5.44943
Sobic.001G034000	6.3758	-0.0546127	5.41428	0.0305384	0.2245	83.044
Sobic.003G022300	-5.23125	4.01597	5.41138	0.0305781	0.224702	-37.5633
Sobic.001G095300	0.769143	6.68529	5.40816	0.0306222	0.224938	1.70426
Sobic.001G207600	9.37122	0.753577	5.55276	0.0306367	0.224942	662.242
Sobic.010G240001	8.8755	1.26315	5.76912	0.0306499	0.224942	469.669
Sobic.010G116500	-3.08464	3.80193	5.40521	0.0306628	0.224942	-8.4834
Sobic.003G050500	7.41143	0.499522	5.76693	0.0306767	0.224942	170.241
Sobic.002G180400	-9.17161	0.618415	6.12339	0.0307015	0.224942	-576.675
Sobic.003G312000	-8.76216	0.260395	5.76476	0.0307033	0.224942	-434.183
Sobic.001G434100	7.47702	2.76558	6.12161	0.0307211	0.224942	178.159
Sobic.003G049300	2.92297	5.98096	5.40095	0.0307213	0.224942	7.58407
Sobic.001G523200	2.26067	5.21691	5.4002	0.0307316	0.224942	4.79214
Sobic.004G329300	-1.54344	5.96945	5.3972	0.030773	0.225156	-2.91488
Sobic.009G149400	1.81552	6.01724	5.39217	0.0308425	0.225576	3.51985
Sobic.006G038100	-7.58759	1.77532	5.3902	0.0308697	0.225648	-192.351
Sobic.002G386500	-0.714671	7.57953	5.38885	0.0308885	0.225648	-1.64111
Sobic.007G213800	4.53132	5.10514	5.38883	0.0308887	0.225648	23.124
Sobic.001G344800	4.69808	4.87452	5.38733	0.0309095	0.225711	25.9575
Sobic.001G507300	-1.51304	5.38005	5.38637	0.0309227	0.225719	-2.8541
Sobic.004G243500	4.07914	4.5109	5.52835	0.0309583	0.225831	16.9022
Sobic.004G187800	4.17392	4.84991	5.38299	0.0309697	0.225831	18.0499
Sobic.003G149400	3.74491	5.46891	5.74277	0.0309745	0.225831	13.407
Sobic.010G132700	5.51182	4.02166	5.37592	0.0310681	0.226425	45.627
Sobic.003G377700	-3.06221	5.55335	5.3741	0.0310936	0.226521	-8.35251
Sobic.004G063200	3.73025	4.72028	5.36966	0.0311555	0.226837	13.2714
Sobic.001G097200	1.80227	5.13727	5.36925	0.0311613	0.226837	3.48769
Sobic.001G422300	5.32593	6.63443	5.36763	0.0311839	0.226865	40.111
Sobic.002G361100	4.28721	1.62477	5.36723	0.0311895	0.226865	19.5245
Sobic.002G326050	5.49028	0.828032	6.07761	0.0312125	0.226901	44.951
Sobic.009G018000	9.15912	1.30165	5.50833	0.0312249	0.226901	571.701
Sobic.002G222700	5.53378	5.16491	5.36426	0.0312312	0.226901	46.327
Sobic.008G027200	1.2327	5.98693	5.3634	0.0312433	0.226901	2.35007
Sobic.003G412200	-7.38409	1.78391	6.07267	0.0312682	0.226993	-167.045
Sobic.009G205700	-8.40555	0.842723	5.50012	0.031335	0.22739	-339.095
Sobic.001G465800	-1.16427	6.53954	5.35573	0.0313511	0.227417	-2.2412
Sobic.006G054200	4.77425	3.54521	5.35385	0.0313776	0.227499	27.3649
Sobic.005G203200	7.44995	2.10307	5.70879	0.0313992	0.227499	174.847
Sobic.002G338300	-1.60424	6.01947	5.35176	0.0314071	0.227499	-3.04036
Sobic.004G162500	-1.4695	5.03429	5.35147	0.0314112	0.227499	-2.76926
Sobic.001G296300	7.69617	1.97669	5.49	0.0314713	0.227845	207.386
Sobic.004G263700	-4.60669	3.45322	5.34599	0.0314885	0.227882	-24.3642
Sobic.005G086500	-0.985491	6.33031	5.34362	0.0315222	0.227975	-1.97999
Sobic.005G043000	7.53576	2.78421	5.69875	0.031526	0.227975	185.563
Sobic.004G063000	4.48356	5.09989	5.69666	0.0315525	0.228078	22.371
Sobic.003G379700	3.75421	4.33177	5.33997	0.0315739	0.228144	13.4937
Sobic.008G038100	3.22193	2.53641	5.33803	0.0316015	0.228255	9.33034
Sobic.002G338250	-4.83627	2.07288	5.33457	0.0316507	0.228522	-28.5669
Sobic.004G133201	9.21441	0.795082	5.68379	0.031716	0.228904	594.036
Sobic.008G111400	-0.876714	6.99388	5.32827	0.0317406	0.228992	-1.83619
Sobic.004G044800	-8.11474	0.0624469	5.67633	0.0318113	0.229414	-277.192
Sobic.010G052800	1.26543	5.91266	5.31912	0.0318715	0.229759	2.404
Sobic.001G424500	0.8559	6.65396	5.31554	0.0319229	0.229945	1.80989
Sobic.006G265600	-1.2695	6.01098	5.31476	0.0319342	0.229945	-2.41077
Sobic.008G078800	7.35048	1.201	5.45599	0.0319345	0.229945	163.198
Sobic.004G208600	-1.78132	5.27191	5.31122	0.0319851	0.229992	-3.43739
Sobic.008G008900	4.13298	5.97506	5.3111	0.0319869	0.229992	17.5449
Sobic.008G157000	-1.12758	6.2251	5.30946	0.0320106	0.229992	-2.18492
Sobic.001G046400	-8.71394	-0.285914	6.00777	0.0320117	0.229992	-419.91
Sobic.003G003300	0.862119	6.95321	5.30893	0.0320183	0.229992	1.81771
Sobic.003G264700	-5.58135	2.36813	5.44886	0.0320325	0.229992	-47.8798
Sobic.002G255500	8.06674	0.689666	6.00574	0.0320353	0.229992	268.122
Sobic.005G194300	4.09574	5.28484	5.30743	0.0320398	0.229992	17.0978
Sobic.006G158000	6.38555	0.92736	5.43975	0.0321584	0.230754	83.6069
Sobic.005G126300	3.49939	5.29445	5.29769	0.0321808	0.230826	11.309
Sobic.006G207600	-1.16046	5.60598	5.29367	0.0322391	0.231155	-2.23529
Sobic.001G372000	1.40997	7.35069	5.29074	0.0322818	0.231236	2.65732
Sobic.003G229700	4.21029	5.54915	5.6387	0.0322969	0.231236	18.5107
Sobic.006G234100	-3.85464	4.88665	5.28966	0.0322975	0.231236	-14.4665
Sobic.002G247401	-8.53971	0.475997	5.42953	0.0323002	0.231236	-372.142
Sobic.010G196400	-6.72837	1.22441	5.42416	0.032375	0.231682	-106.033
Sobic.001G526000	2.82623	4.70974	5.28272	0.0323989	0.231764	7.09217
Sobic.004G044250	8.42889	0.970612	5.4206	0.0324247	0.231859	344.627
Sobic.001G199800	2.532	4.98577	5.27905	0.0324526	0.23197	5.78372
Sobic.003G241500	1.40634	9.94224	5.27761	0.0324736	0.232031	2.65064
Sobic.004G332300	-1.14221	5.88982	5.27275	0.032545	0.232142	-2.20718
Sobic.010G193200	-6.2866	0.837984	5.41198	0.0325454	0.232142	-78.0647
Sobic.003G250340	1.45156	7.787	5.27156	0.0325624	0.232142	2.73503
Sobic.010G222300	8.28983	1.75793	5.61826	0.0325643	0.232142	312.959
Sobic.004G118400	-9.88244	1.12045	5.6172	0.0325782	0.232142	-943.867
Sobic.010G026200	6.60918	2.52449	5.26978	0.0325886	0.232142	97.6252
Sobic.004G042200	1.32464	5.64709	5.26965	0.0325906	0.232142	2.5047
Sobic.001G370600	0.937262	9.38323	5.26847	0.0326079	0.232142	1.91489
Sobic.004G199300	2.51148	6.44487	5.26761	0.0326206	0.232142	5.70205
Sobic.003G021500	-2.63668	5.61981	5.26722	0.0326263	0.232142	-6.219
Sobic.001G508200	4.01338	5.19716	5.26722	0.0326264	0.232142	16.149
Sobic.004G195800	6.23693	2.08733	5.26507	0.032658	0.232278	75.4228
Sobic.004G030400	8.19841	2.02286	5.40072	0.0327038	0.23231	293.743
Sobic.002G233400	6.95922	2.64296	5.60765	0.0327041	0.23231	124.433
Sobic.006G069100	-5.24028	-0.188777	5.26159	0.0327094	0.23231	-37.7992
Sobic.003G241000	-4.52607	5.76621	5.26101	0.0327179	0.23231	-23.04
Sobic.006G065900	-3.25152	4.81278	5.26053	0.032725	0.23231	-9.52367
Sobic.004G317900	-4.64196	3.57469	5.39541	0.0327789	0.232573	-24.9672
Sobic.003G363600	5.42064	3.53141	5.25634	0.0327871	0.232573	42.8328
Sobic.002G087500	-4.1789	2.56324	5.25206	0.0328506	0.232935	-18.1123
Sobic.006G125800	6.35218	7.56777	5.59461	0.0328769	0.233025	81.6953
Sobic.007G057000	-1.14648	9.94794	5.24944	0.0328895	0.233025	-2.21373
Sobic.001G407900	-6.007	3.73894	5.38593	0.0329134	0.233025	-64.3113
Sobic.001G094400	4.27156	5.13698	5.24783	0.0329135	0.233025	19.3138
Sobic.001G223550	8.27856	1.60537	5.58839	0.0329597	0.233237	310.524
Sobic.007G147101	-6.83207	0.744335	5.92689	0.0329684	0.233237	-113.935
Sobic.004G282200	-3.84338	3.67144	5.24217	0.0329978	0.233356	-14.354
Sobic.002G324400	-4.35566	3.69378	5.37883	0.0330145	0.233385	-20.4731
Sobic.002G305500	4.68911	1.06478	5.23985	0.0330325	0.233424	25.7967
Sobic.004G175000	4.74424	3.68271	5.23767	0.0330651	0.233559	26.8015
Sobic.001G535200	6.88086	0.590545	5.91764	0.0330799	0.233559	117.854
Sobic.001G330850	-2.91164	4.43704	5.23542	0.0330987	0.233559	-7.52471
Sobic.005G050800	-8.83917	0.255684	5.57682	0.0331144	0.233559	-457.988
Sobic.004G053300	0.782199	7.42067	5.23437	0.0331145	0.233559	1.71975
Sobic.006G074900	7.50263	1.51457	5.57557	0.0331312	0.233567	181.349
Sobic.005G043400	5.25021	4.49913	5.23262	0.0331407	0.233567	38.0601
Sobic.002G160300	-3.91339	3.66716	5.23174	0.0331539	0.233572	-15.0677
Sobic.002G370400	-1.20798	6.05281	5.23032	0.0331753	0.233634	-2.31014
Sobic.010G073500	-1.29121	5.51715	5.22781	0.0332129	0.233677	-2.44733
Sobic.008G029300	-0.789799	7.10895	5.22639	0.0332343	0.233677	-1.72883
Sobic.002G307600	-1.12284	9.56517	5.22582	0.0332429	0.233677	-2.17775
Sobic.002G014200	9.22059	0.518657	5.56708	0.0332453	0.233677	596.589
Sobic.003G320800	8.68953	0.628547	5.56688	0.033248	0.233677	412.866
Sobic.001G000400	-8.29308	0.713449	5.36143	0.0332638	0.233677	-313.665
Sobic.010G173800	-3.7381	4.66379	5.22406	0.0332693	0.233677	-13.3438
Sobic.001G406700	5.06744	6.73031	5.21671	0.0333804	0.234368	33.5313
Sobic.006G140200	9.58907	1.54521	5.55545	0.0334023	0.234434	770.192
Sobic.001G484100	7.85205	0.887917	5.34903	0.0334427	0.234584	231.047
Sobic.003G039500	-8.85207	1.23761	5.3486	0.033449	0.234584	-462.101
Sobic.010G104400	9.08845	2.18424	5.54944	0.0334838	0.234739	544.371
Sobic.004G143201	5.87035	1.36717	5.20863	0.0335028	0.234739	58.4995
Sobic.002G232900	7.11131	2.58704	5.34324	0.0335267	0.234739	138.266
Sobic.001G156300	3.24306	5.58403	5.20697	0.0335279	0.234739	9.468
Sobic.010G105200	0.842852	7.31551	5.20656	0.0335342	0.234739	1.79359
Sobic.009G034300	2.71756	6.83934	5.20515	0.0335556	0.234801	6.57761
Sobic.001G453200	4.16657	8.05132	5.19992	0.0336353	0.23527	17.9582
Sobic.002G390400	1.97038	6.05671	5.1987	0.0336538	0.235311	3.91872
Sobic.010G007400	-1.0609	5.93897	5.19667	0.033685	0.23544	-2.08623
Sobic.008G081900	-1.8975	5.43433	5.19427	0.0337216	0.235608	-3.72567
Sobic.001G324100	1.90393	6.62743	5.19267	0.0337462	0.235691	3.7423
Sobic.002G104500	7.65143	1.95995	5.32116	0.0338491	0.236223	201.053
Sobic.003G102200	5.28951	5.04382	5.18431	0.0338744	0.236223	39.1111
Sobic.009G175100	-8.45522	-0.0932807	5.5205	0.0338796	0.236223	-350.975
Sobic.001G429000	1.16303	5.99853	5.18332	0.0338896	0.236223	2.23927
Sobic.004G178901	2.95148	3.41719	5.18317	0.0338919	0.236223	7.73541
Sobic.009G183300	3.0435	5.17905	5.18189	0.0339115	0.236223	8.24491
Sobic.001G126200	-0.954062	6.65488	5.18154	0.0339169	0.236223	-1.93732
Sobic.010G120800	4.23676	6.29663	5.17975	0.0339446	0.236223	18.8535
Sobic.009G198500	-0.653012	8.10268	5.17958	0.0339472	0.236223	-1.57245
Sobic.003G141800	7.383	5.40101	5.51544	0.0339494	0.236223	166.919
Sobic.008G047400	1.76426	6.33378	5.17768	0.0339764	0.236262	3.397
Sobic.004G332200	3.61101	1.86536	5.17742	0.0339804	0.236262	12.2186
Sobic.002G129200	-0.761074	7.9014	5.17524	0.0340142	0.236409	-1.69475
Sobic.003G231100	2.40644	4.99106	5.17113	0.0340777	0.236672	5.30166
Sobic.010G222501	7.35047	1.14984	5.50528	0.0340899	0.236672	163.197
Sobic.003G277300	-7.76691	1.45614	5.3048	0.0340902	0.236672	-217.808
Sobic.004G264000	7.18877	0.605024	5.49941	0.0341715	0.236839	145.893
Sobic.010G171501	-0.894365	7.44463	5.16475	0.0341766	0.236839	-1.85879
Sobic.005G133200	-7.30032	0.858326	5.29867	0.0341811	0.236839	-157.621
Sobic.003G356300	2.55881	5.5892	5.16413	0.0341863	0.236839	5.89222
Sobic.004G171700	2.41406	4.60695	5.16374	0.0341922	0.236839	5.3297
Sobic.001G218200	1.01445	7.46924	5.16331	0.0341989	0.236839	2.02013
Sobic.005G005800	-9.43769	1.55517	5.49711	0.0342034	0.236839	-693.47
Sobic.007G061100	3.12085	6.46998	5.15996	0.0342512	0.237049	8.699
Sobic.009G121900	-2.71741	6.59164	5.1589	0.0342676	0.237049	-6.57689
Sobic.007G115400	-7.68781	0.709392	5.29219	0.0342774	0.237049	-206.187
Sobic.007G133000	2.2955	5.95672	5.1578	0.0342848	0.237049	4.90924
Sobic.004G280900	3.87652	7.23656	5.15591	0.0343143	0.237165	14.6876
Sobic.003G044600	-3.6608	4.63369	5.15374	0.0343482	0.237311	-12.6476
Sobic.001G250200	8.04428	2.70216	5.81378	0.0343647	0.237337	263.98
Sobic.008G189100	-5.01969	3.69727	5.14529	0.0344803	0.237929	-32.4397
Sobic.009G036500	-2.49101	6.89493	5.14478	0.0344883	0.237929	-5.62172
Sobic.003G381200	-1.08391	6.64586	5.14457	0.0344917	0.237929	-2.11978
Sobic.004G191200	-9.1347	0.799362	5.80204	0.0345137	0.237929	-562.108
Sobic.002G061600	4.83942	4.07317	5.27538	0.0345288	0.237929	28.6293
Sobic.003G390700	-1.04158	7.23431	5.14167	0.0345371	0.237929	-2.05848
Sobic.002G401600	2.21649	6.43751	5.1415	0.0345399	0.237929	4.64763
Sobic.005G212500	-1.23897	6.26753	5.14037	0.0345576	0.237963	-2.3603
Sobic.010G210600	8.1679	0.528348	5.46987	0.0345852	0.238065	287.597
Sobic.001G191200	-0.981466	12.3473	5.13516	0.0346397	0.238352	-1.97447
Sobic.005G195100	1.59857	6.0599	5.13073	0.0347096	0.238676	3.02842
Sobic.009G119900	-0.868297	6.3422	5.13054	0.0347125	0.238676	-1.82551
Sobic.001G057600	6.87018	2.60854	5.12867	0.0347422	0.238721	116.985
Sobic.003G203500	-5.5087	3.72095	5.12803	0.0347524	0.238721	-45.5285
Sobic.003G207900	2.9955	3.25927	5.12719	0.0347655	0.238721	7.97508
Sobic.006G133700	-6.01472	0.505288	5.12689	0.0347704	0.238721	-64.6562
Sobic.010G064100	-2.26116	3.82932	5.12427	0.0348119	0.238846	-4.79376
Sobic.003G065700	8.68924	0.439458	5.45369	0.0348143	0.238846	412.783
Sobic.002G032200	-1.32192	5.53821	5.12324	0.0348283	0.238847	-2.49998
Sobic.001G393401	-1.60509	5.64961	5.12249	0.0348401	0.238847	-3.04215
Sobic.007G053400	-1.08739	6.47076	5.11453	0.0349666	0.239604	-2.12489
Sobic.006G098200	-1.94046	5.7351	5.11393	0.0349763	0.239604	-3.83829
Sobic.003G018150	4.09002	3.54704	5.10783	0.0350737	0.240182	17.0302
Sobic.010G232500	-2.68139	6.32093	5.10584	0.0351055	0.240312	-6.41472
Sobic.001G520100	8.52741	3.18286	5.23602	0.0351258	0.240362	368.982
Sobic.010G209501	9.91577	1.16455	5.42992	0.0351541	0.24039	965.929
Sobic.006G272000	-7.77188	-0.219239	5.4298	0.0351558	0.24039	-218.559
Sobic.001G416100	-4.24053	4.11749	5.10068	0.0351883	0.240396	-18.9028
Sobic.003G385000	7.57735	2.29894	5.23187	0.0351894	0.240396	190.99
Sobic.001G355000	-1.0531	5.45413	5.09952	0.0352069	0.240396	-2.07499
Sobic.007G065500	1.30487	6.82009	5.09909	0.0352138	0.240396	2.47062
Sobic.004G032300	4.51039	3.49455	5.22897	0.0352341	0.240396	22.791
Sobic.009G013600	8.93659	0.84813	5.74611	0.0352341	0.240396	489.983
Sobic.009G259700	-1.03169	5.92251	5.09569	0.0352684	0.240486	-2.04441
Sobic.002G056500	5.10916	3.75773	5.09388	0.0352975	0.240486	34.5151
Sobic.008G106700	-1.86479	6.01404	5.09285	0.0353142	0.240486	-3.64215
Sobic.001G190300	7.7576	3.81275	5.73965	0.0353186	0.240486	216.406
Sobic.005G054900	-4.99466	3.99227	5.09223	0.0353241	0.240486	-31.8818
Sobic.007G046950	6.87374	3.42039	5.22307	0.0353249	0.240486	117.274
Sobic.007G101500	-2.21893	5.33262	5.0896	0.0353666	0.240522	-4.65548
Sobic.006G080300	-1.25568	5.78217	5.0896	0.0353666	0.240522	-2.3878
Sobic.010G036301	6.50113	1.38493	5.22021	0.035369	0.240522	90.5803
Sobic.002G242800	4.88718	4.15455	5.08725	0.0354045	0.240676	29.593
Sobic.001G408800	-1.25318	5.15006	5.08311	0.0354716	0.241044	-2.38366
Sobic.009G175200	2.64843	7.04647	5.08085	0.0355082	0.241179	6.26985
Sobic.001G349400	-1.42441	4.78995	5.08028	0.0355175	0.241179	-2.68405
Sobic.001G371900	-0.814406	7.67741	5.07578	0.0355905	0.241524	-1.75857
Sobic.009G160600	1.24938	6.27255	5.07497	0.0356036	0.241524	2.37739
Sobic.003G350600	-0.987652	5.69988	5.07475	0.0356073	0.241524	-1.98295
Sobic.009G062400	-1.24122	5.86804	5.07328	0.0356313	0.241555	-2.36399
Sobic.009G131800	-2.20864	4.05961	5.07288	0.0356377	0.241555	-4.6224
Sobic.002G240700	7.66096	0.553962	5.39563	0.0356511	0.241557	202.385
Sobic.002G382300	-8.17694	0.47169	5.71251	0.0356757	0.241636	-289.404
Sobic.003G305601	3.56703	6.53154	5.06788	0.0357192	0.241691	11.8517
Sobic.001G041700	8.71146	1.8708	5.19725	0.0357256	0.241691	419.191
Sobic.005G110508	-8.24332	-0.135213	5.39011	0.035732	0.241691	-303.03
Sobic.003G055000	8.37698	0.49419	5.19659	0.0357358	0.241691	332.447
Sobic.001G234800	8.7153	6.01041	5.19489	0.0357625	0.241784	420.306
Sobic.007G087400	7.25963	0.704856	5.38609	0.0357908	0.241887	153.238
Sobic.002G273000	-8.30691	-0.104859	5.7015	0.0358218	0.241955	-316.686
Sobic.004G179800	-8.77366	1.74253	5.70111	0.0358269	0.241955	-437.657
Sobic.003G197200	2.79061	6.07786	5.05979	0.0358516	0.242034	6.91923
Sobic.006G177800	7.85309	2.04909	5.38005	0.0358797	0.242136	231.215
Sobic.002G313800	1.4669	6.76582	5.05464	0.0359362	0.24234	2.76428
Sobic.003G108500	-7.88977	1.40718	5.69096	0.0359623	0.24234	-237.169
Sobic.002G241400	1.12949	6.90101	5.05232	0.0359743	0.24234	2.18781
Sobic.002G347700	-0.947891	6.58008	5.05196	0.0359802	0.24234	-1.92905
Sobic.006G097000	6.00027	3.95763	5.05174	0.0359839	0.24234	64.0121
Sobic.010G210300	9.33591	0.565809	5.3726	0.0359896	0.24234	646.232
Sobic.007G123100	-7.96777	-0.301823	5.37181	0.0360012	0.24234	-250.344
Sobic.002G291500	2.37039	5.33947	5.04949	0.0360209	0.242385	5.17079
Sobic.003G403500	3.01422	4.31913	5.0449	0.0360967	0.242801	8.07923
Sobic.004G309300	-5.92956	1.86148	5.17286	0.0361089	0.242801	-60.9504
Sobic.002G418200	1.11881	7.18346	5.03987	0.0361799	0.243157	2.17167
Sobic.004G055600	2.59751	3.63693	5.03928	0.0361896	0.243157	6.05243
Sobic.004G082151	7.45463	0.479163	5.35834	0.036201	0.243157	175.415
Sobic.001G299900	-5.5165	0.05356	5.03672	0.0362321	0.243279	-45.7755
Sobic.002G223100	2.45119	6.18508	5.03511	0.0362588	0.243347	5.46867
Sobic.005G218600	-3.99159	5.16062	5.03453	0.0362685	0.243347	-15.907
Sobic.004G232500	7.73014	1.74442	5.16093	0.036298	0.243457	212.326
Sobic.009G162300	3.91034	7.3159	5.03039	0.0363373	0.243633	15.036
Sobic.009G155600	-0.788678	9.52808	5.0275	0.0363855	0.24383	-1.72749
Sobic.006G242300	-1.05039	6.44224	5.02686	0.0363961	0.24383	-2.07109
Sobic.004G160200	2.62726	5.9248	5.02582	0.0364135	0.24383	6.17852
Sobic.005G033200	-1.101	5.7282	5.02548	0.0364192	0.24383	-2.14504
Sobic.010G165500	3.28072	3.59175	5.0187	0.0365324	0.2445	9.71838
Sobic.002G048300	4.60607	1.18057	5.14236	0.0365948	0.24483	24.3538
Sobic.002G030500	-0.761397	7.49961	5.01334	0.0366223	0.244926	-1.69513
Sobic.007G016800	8.62164	0.233588	5.32867	0.0366456	0.244994	393.888
Sobic.004G108400	-2.66359	5.75699	5.01072	0.0366663	0.245044	-6.33607
Sobic.007G218700	4.50404	3.29806	5.00915	0.0366928	0.245133	22.6909
Sobic.008G126500	4.87225	4.73997	5.00426	0.0367753	0.245596	29.2883
Sobic.006G239900	7.35042	1.0181	5.12723	0.0368386	0.24593	163.192
Sobic.007G119500	5.27731	5.08712	4.99898	0.0368644	0.246014	38.7819
Sobic.006G167800	2.14097	6.51988	4.99676	0.0369021	0.246015	4.41058
Sobic.009G248900	-1.58054	5.25782	4.99646	0.0369072	0.246015	-2.99083
Sobic.002G194400	7.51721	2.03037	5.31043	0.0369222	0.246015	183.192
Sobic.006G157500	-1.46152	5.90122	4.99551	0.0369233	0.246015	-2.75398
Sobic.001G365000	4.44346	5.82131	4.99323	0.0369619	0.246015	21.7577
Sobic.010G017100	1.87689	6.21928	4.99288	0.0369679	0.246015	3.67282
Sobic.002G415100	3.17846	4.30783	4.99269	0.0369711	0.246015	9.0534
Sobic.007G212400	-3.9998	3.29163	4.99094	0.0370008	0.246015	-15.9978
Sobic.005G211500	-6.06847	0.0169545	5.61415	0.0370071	0.246015	-67.1104
Sobic.010G112800	5.085	4.09964	4.99008	0.0370155	0.246015	33.942
Sobic.010G211200	8.41664	0.0273174	5.30272	0.0370398	0.246015	341.713
Sobic.001G344500	0.98314	9.22232	4.98759	0.0370577	0.246015	1.97676
Sobic.001G317300	-2.84071	5.88478	4.98706	0.0370668	0.246015	-7.16371
Sobic.001G352400	0.895205	8.46692	4.98609	0.0370834	0.246015	1.85987
Sobic.002G406400	-7.5898	0.0894188	5.60713	0.0371045	0.246015	-192.645
Sobic.009G250000	-8.1996	0.902495	5.29808	0.0371108	0.246015	-293.985
Sobic.003G005600	1.56321	6.30335	4.98406	0.0371178	0.246015	2.95511
Sobic.009G172500	2.0033	5.03634	4.98374	0.0371234	0.246015	4.00915
Sobic.003G376200	5.41963	2.96746	5.10943	0.0371278	0.246015	42.8027
Sobic.009G238500	7.22383	2.19933	5.29688	0.0371291	0.246015	149.482
Sobic.009G046500	7.2771	1.43852	5.10591	0.0371854	0.2463	155.105
Sobic.009G235500	7.32682	2.90382	5.291	0.0372195	0.246438	160.543
Sobic.002G278100	-2.04739	4.27679	4.97567	0.0372614	0.246582	-4.13357
Sobic.009G215300	-1.16387	5.13929	4.9753	0.0372676	0.246582	-2.24058
Sobic.004G065900	4.16754	7.19258	4.97112	0.0373393	0.246862	17.9703
Sobic.010G206900	1.59074	5.26836	4.96987	0.0373608	0.246862	3.01205
Sobic.001G460300	-7.28705	1.02805	5.09519	0.0373612	0.246862	-156.179
Sobic.007G155700	-6.8608	2.20808	5.09507	0.0373631	0.246862	-116.227
Sobic.010G173700	-2.85653	4.05345	4.96711	0.0374082	0.247072	-7.24271
Sobic.002G163600	3.70342	5.90807	4.9653	0.0374394	0.247155	13.0268
Sobic.001G504000	1.16355	8.92668	4.96484	0.0374473	0.247155	2.24009
Sobic.002G055700	-8.83366	0.814637	5.08805	0.0374788	0.247275	-456.243
Sobic.005G201000	1.82587	4.53054	4.95939	0.0375414	0.2476	3.54521
Sobic.007G101800	1.7845	5.92545	4.95861	0.0375548	0.247601	3.44499
Sobic.002G296600	3.29864	6.32271	4.95383	0.0376375	0.248058	9.83987
Sobic.002G329800	7.30962	0.813632	5.07694	0.0376627	0.248136	158.64
Sobic.001G375800	-3.95617	2.55297	4.95124	0.0376824	0.248178	-15.5212
Sobic.003G013600	-1.5436	8.86813	4.94834	0.0377327	0.248358	-2.91522
Sobic.010G262466	-8.13956	2.75995	5.0725	0.0377365	0.248358	-282.002
Sobic.003G435100	-2.59303	5.0224	4.94606	0.0377725	0.248462	-6.03366
Sobic.003G393800	-2.97968	4.82395	4.94568	0.037779	0.248462	-7.88813
Sobic.005G004900	-2.66691	8.14585	4.94336	0.0378193	0.24864	-6.35067
Sobic.001G368500	-2.08369	5.80497	4.94222	0.0378392	0.248683	-4.23891
Sobic.003G043650	1.60968	4.30537	4.9403	0.0378727	0.248793	3.05184
Sobic.001G498700	7.9054	0.303693	5.06372	0.0378828	0.248793	239.752
Sobic.002G034500	-0.89254	7.43486	4.93834	0.037907	0.248864	-1.85644
Sobic.009G089000	8.66046	0.16306	5.24469	0.0379393	0.248988	404.629
Sobic.009G214600	1.1345	6.25953	4.93469	0.0379707	0.249107	2.19542
Sobic.002G370000	-2.2829	5.06395	4.93116	0.0380325	0.249241	-4.86655
Sobic.005G218201	-4.17079	6.24747	4.93051	0.038044	0.249241	-18.0108
Sobic.004G072000	-3.10643	3.88636	4.9301	0.0380512	0.249241	-8.61251
Sobic.002G404700	1.24334	6.29555	4.92944	0.0380627	0.249241	2.36745
Sobic.006G210200	-1.55596	5.14802	4.92897	0.038071	0.249241	-2.9403
Sobic.003G144200	-1.3689	6.04469	4.92894	0.0380715	0.249241	-2.58274
Sobic.003G157300	2.4747	4.73746	4.92715	0.038103	0.249349	5.55851
Sobic.004G059600	2.61141	7.084	4.92647	0.038115	0.249349	6.111
Sobic.002G198600	-5.81213	3.50039	4.92415	0.0381557	0.249528	-56.1855
Sobic.003G081100	5.59489	4.11481	4.92179	0.0381973	0.249712	48.3314
Sobic.004G232400	4.90078	3.63519	4.92059	0.0382184	0.249742	29.8733
Sobic.007G177200	-0.753344	6.9564	4.91863	0.0382529	0.249742	-1.6857
Sobic.002G072300	-0.814666	7.21358	4.91819	0.0382606	0.249742	-1.75889
Sobic.003G246700	-0.686329	7.89848	4.91788	0.0382662	0.249742	-1.60918
Sobic.003G260000	4.82705	4.17866	4.91767	0.0382699	0.249742	28.3849
Sobic.005G110900	-3.36467	4.94075	4.91696	0.0382823	0.249742	-10.3007
Sobic.002G368100	3.85271	4.87052	4.91587	0.0383017	0.24978	14.4472
Sobic.001G084000	6.73806	2.09946	5.03711	0.0383303	0.249879	106.747
Sobic.004G244300	1.71898	5.6632	4.90817	0.038438	0.250493	3.29203
Sobic.001G401000	8.82493	1.00145	5.21195	0.0384581	0.250537	453.49
Sobic.003G418700	-1.30246	6.19526	4.90557	0.0384842	0.250619	-2.4665
Sobic.003G137300	7.44159	1.81394	5.02597	0.0385195	0.25068	173.837
Sobic.004G036600	-0.716427	7.97668	4.90353	0.0385205	0.25068	-1.64311
Sobic.001G300600	-2.70503	3.6735	4.90246	0.0385394	0.250715	-6.5207
Sobic.004G116400	2.53981	6.51536	4.90071	0.0385707	0.250746	5.81514
Sobic.001G113200	1.23589	7.07148	4.90069	0.0385711	0.250746	2.35526
Sobic.005G019400	6.55457	3.08829	5.02005	0.0386205	0.250824	93.9991
Sobic.001G261600	-7.82976	3.76067	4.8971	0.0386351	0.250824	-227.506
Sobic.006G252466	-8.29986	1.58004	5.20001	0.0386493	0.250824	-315.141
Sobic.004G206100	-6.3759	3.32374	4.89609	0.0386531	0.250824	-83.0497
Sobic.004G257350	8.58261	1.03156	5.49816	0.0386551	0.250824	383.375
Sobic.001G392200	2.55858	6.52231	4.89547	0.038664	0.250824	5.89127
Sobic.010G135100	6.30795	1.95822	5.19776	0.0386854	0.250875	79.2285
Sobic.010G273800	-3.26472	4.34955	4.89269	0.0387138	0.250952	-9.61124
Sobic.003G169100	-4.66139	2.69561	5.01398	0.0387243	0.250952	-25.3056
Sobic.002G255400	-1.23274	5.53855	4.88877	0.0387839	0.251251	-2.35013
Sobic.010G030000	-7.40994	2.33626	5.00758	0.0388342	0.251489	-170.065
Sobic.002G321500	3.48073	4.30442	4.88459	0.038859	0.251519	11.1636
Sobic.K044412	5.73357	1.27868	4.88357	0.0388773	0.251519	53.2081
Sobic.006G050100	-6.57638	1.97783	5.0042	0.0388923	0.251519	-95.4305
Sobic.009G212800	4.02348	5.09978	4.88243	0.0388978	0.251519	16.2626
Sobic.003G233200	2.84938	3.9737	4.88081	0.0389269	0.251519	7.20688
Sobic.009G146100	0.741927	7.15341	4.87981	0.0389449	0.251519	1.67241
Sobic.001G404000	-8.25701	1.61978	5.18164	0.0389458	0.251519	-305.92
Sobic.005G133700	0.870921	9.35447	4.8797	0.0389469	0.251519	1.82883
Sobic.003G317500	2.28037	5.2569	4.87795	0.0389785	0.251635	4.85803
Sobic.010G144400	-2.74658	4.66518	4.87278	0.0390717	0.25215	-6.71123
Sobic.001G300400	-2.8143	5.86618	4.87058	0.0391115	0.252319	-7.03378
Sobic.008G087500	3.00865	4.45668	4.8655	0.0392036	0.252825	8.0481
Sobic.001G151400	3.52906	5.98904	4.86354	0.0392392	0.252967	11.5439
Sobic.001G045600	-1.0934	7.84995	4.86134	0.0392792	0.253137	-2.13377
Sobic.005G167400	-6.69535	0.411905	5.16014	0.0392961	0.253159	-103.634
Sobic.005G035300	7.57623	0.954225	5.1568	0.0393508	0.253392	190.841
Sobic.010G102800	3.73413	4.63236	4.85692	0.0393596	0.253392	13.3071
Sobic.005G179500	7.91185	0.690229	4.97555	0.0393893	0.253436	240.827
Sobic.002G104000	-2.82668	4.16934	4.85506	0.0393937	0.253436	-7.09441
Sobic.010G186400	-1.90839	7.13328	4.85413	0.0394105	0.253456	-3.7539
Sobic.002G334500	8.42702	1.42533	5.4404	0.0395087	0.253908	344.18
Sobic.003G191000	-2.46086	4.87193	4.84824	0.0395181	0.253908	-5.50545
Sobic.010G177100	-2.71785	5.17732	4.84805	0.0395217	0.253908	-6.57893
Sobic.001G488400	-5.03432	3.15115	4.96693	0.0395403	0.25394	-32.7704
Sobic.009G245101	6.107	0.460752	5.13714	0.039675	0.254602	68.9271
Sobic.003G213900	-1.62103	5.2433	4.83944	0.0396797	0.254602	-3.07595
Sobic.003G196000	7.42858	1.28103	4.95873	0.0396844	0.254602	172.276
Sobic.001G118900	3.67361	6.66934	4.83806	0.0397051	0.254647	12.7605
Sobic.002G166900	-0.780934	6.32464	4.83631	0.0397374	0.254766	-1.71824
Sobic.001G472500	2.08256	4.00004	4.83349	0.0397893	0.255011	4.23557
Sobic.005G139900	-1.29946	7.70908	4.83158	0.0398246	0.255149	-2.46137
Sobic.009G195900	0.903753	7.83061	4.83075	0.03984	0.25516	1.87093
Sobic.001G038400	5.72237	3.56452	4.82869	0.0398781	0.255211	52.7966
Sobic.004G331800	0.873809	8.15267	4.8286	0.0398797	0.255211	1.83249
Sobic.006G030300	7.65059	0.439674	4.94715	0.0398892	0.255211	200.936
Sobic.006G233400	-7.97201	0.172263	5.12343	0.0399029	0.255211	-251.081
Sobic.006G269700	2.19677	5.73045	4.82536	0.0399396	0.255358	4.5845
Sobic.008G163400	8.35913	0.372216	5.11956	0.0399675	0.255449	328.36
Sobic.004G326800	-4.88806	3.64807	4.94165	0.0399869	0.255485	-29.6109
Sobic.001G347300	1.14895	7.40394	4.82099	0.0400207	0.255505	2.21753
Sobic.009G014700	7.11059	2.8355	5.11622	0.0400234	0.255505	138.198
Sobic.006G062300	9.55503	0.657353	5.1157	0.040032	0.255505	752.23
Sobic.003G287000	5.42698	7.85302	4.93838	0.040045	0.255505	43.0213
Sobic.003G246400	-3.67835	4.47051	4.81874	0.0400625	0.255529	-12.8025
Sobic.005G164000	2.7907	3.56933	4.81661	0.0401022	0.255677	6.91965
Sobic.004G017800	3.87222	6.77275	4.81551	0.0401227	0.255677	14.6438
Sobic.007G071300	-1.53271	4.4832	4.81528	0.0401269	0.255677	-2.89329
Sobic.002G000500	-3.81536	5.03954	4.81253	0.0401782	0.255916	-14.0779
Sobic.007G157900	2.00857	5.89813	4.8108	0.0402106	0.256007	4.02382
Sobic.004G262000	1.30051	5.81064	4.81029	0.0402201	0.256007	2.46315
Sobic.001G083200	-1.07171	6.69292	4.80855	0.0402526	0.256117	-2.10193
Sobic.006G026100	10.9314	4.91853	4.92607	0.0402649	0.256117	1952.96
Sobic.004G312000	8.1348	-0.224181	5.09775	0.0403339	0.256389	281.073
Sobic.003G320900	4.47479	4.21255	4.80414	0.0403352	0.256389	22.2354
Sobic.004G146800	-0.932125	6.56242	4.80263	0.0403635	0.256407	-1.90808
Sobic.004G161200	3.95118	1.50184	4.80251	0.0403657	0.256407	15.4676
Sobic.002G423400	7.98658	-0.424605	5.3825	0.0403874	0.256458	253.63
Sobic.002G364800	1.06997	5.94754	4.79696	0.0404699	0.256816	2.09939
Sobic.004G335000	1.16525	6.11436	4.79688	0.0404714	0.256816	2.24272
Sobic.002G385450	-6.57526	1.75257	5.08765	0.0405048	0.25694	-95.3566
Sobic.007G080500	-4.96585	2.31062	4.79276	0.040549	0.257025	-31.2514
Sobic.009G215901	-6.19503	0.351463	4.90827	0.0405853	0.257025	-73.2637
Sobic.001G257300	1.33847	6.169	4.79077	0.0405866	0.257025	2.52884
Sobic.003G438100	-9.11808	0.589345	5.36833	0.0406059	0.257025	-555.669
Sobic.007G207000	0.844311	8.24688	4.78945	0.0406114	0.257025	1.79541
Sobic.008G055000	-6.36169	1.82438	4.90587	0.0406288	0.257025	-82.2356
Sobic.009G245700	6.12945	2.23226	4.90577	0.0406307	0.257025	70.008
Sobic.003G039400	-2.43474	5.76869	4.78797	0.0406395	0.257025	-5.40666
Sobic.010G134700	1.13051	7.17459	4.78781	0.0406425	0.257025	2.18936
Sobic.003G276500	-7.12048	0.696405	4.90249	0.0406901	0.257238	-139.148
Sobic.004G047600	4.42283	6.64329	4.77618	0.0408629	0.258243	21.4489
Sobic.006G204000	-4.40497	3.90354	4.77408	0.0409029	0.258263	-21.185
Sobic.006G222100	-4.05491	3.96209	4.77388	0.0409067	0.258263	-16.6208
Sobic.009G049200	-5.84318	2.63585	4.77382	0.040908	0.258263	-57.4081
Sobic.008G131200	4.66855	6.39824	5.0629	0.0409276	0.258263	25.4316
Sobic.002G343300	2.89929	4.94033	4.77237	0.0409355	0.258263	7.46059
Sobic.007G165800	4.00017	7.38714	4.88564	0.040997	0.258517	16.0019
Sobic.003G376300	5.61956	2.45167	4.7688	0.0410036	0.258517	49.165
Sobic.001G293600	4.92147	1.75528	4.75953	0.041181	0.259408	30.3047
Sobic.001G122400	-2.35409	4.92016	4.75948	0.0411819	0.259408	-5.11272
Sobic.009G006600	8.20361	1.76015	5.33112	0.0411868	0.259408	294.803
Sobic.001G333000	-9.34837	1.24486	4.87386	0.0412132	0.259408	-651.84
Sobic.010G097200	2.72853	5.02277	4.75778	0.0412146	0.259408	6.62778
Sobic.002G424200	8.422	1.22365	4.87062	0.0412728	0.259599	342.983
Sobic.003G419100	0.963665	7.18371	4.75475	0.0412729	0.259599	1.95026
Sobic.002G046700	1.73917	4.42558	4.75363	0.0412943	0.259646	3.33842
Sobic.010G025600	4.80819	3.93964	4.86623	0.0413539	0.259649	28.0162
Sobic.003G270500	-1.99849	5.09706	4.74985	0.0413672	0.259649	-3.99581
Sobic.005G047500	2.16237	6.38563	4.74912	0.0413812	0.259649	4.47649
Sobic.009G022800	-3.31317	3.93868	4.7488	0.0413876	0.259649	-9.93945
Sobic.004G218700	-5.73882	0.463681	4.74769	0.0414089	0.259649	-53.402
Sobic.001G008400	7.47015	1.02338	5.03489	0.0414121	0.259649	177.313
Sobic.002G130700	2.02551	5.1318	4.74698	0.0414227	0.259649	4.07136
Sobic.007G206600	-7.48841	0.597725	5.03398	0.041428	0.259649	-179.571
Sobic.001G108700	-7.6938	2.33502	5.03373	0.0414324	0.259649	-207.045
Sobic.002G122400	-6.60829	1.46145	4.74637	0.0414345	0.259649	-97.5652
Sobic.010G086800	4.63235	3.76133	4.74564	0.0414485	0.25965	24.8015
Sobic.010G241300	3.64592	8.48798	4.74231	0.041513	0.259967	12.5179
Sobic.005G127900	3.02612	5.13033	4.74154	0.0415278	0.259971	8.14614
Sobic.001G168400	-0.887207	6.78981	4.73926	0.0415721	0.260154	-1.84959
Sobic.004G028400	-0.854362	6.42514	4.7386	0.0415849	0.260154	-1.80796
Sobic.010G008400	-5.93861	1.78133	4.85164	0.0416246	0.260315	-61.3338
Sobic.008G187900	4.0912	7.20704	4.85067	0.0416427	0.26034	17.0441
Sobic.010G035300	-5.84278	-0.0950899	4.84854	0.0416823	0.260457	-57.392
Sobic.004G225700	1.2594	5.56681	4.73306	0.0416925	0.260457	2.39397
Sobic.007G227300	6.96432	0.469158	5.01824	0.0417033	0.260457	124.873
Sobic.007G131600	1.68785	5.69932	4.7315	0.0417228	0.260469	3.22176
Sobic.002G396500	1.0484	6.64211	4.73096	0.0417333	0.260469	2.06823
Sobic.003G299901	5.51089	0.577831	4.84255	0.0417943	0.260718	45.5978
Sobic.003G256200	-2.12146	4.95228	4.72748	0.0418012	0.260718	-4.35135
Sobic.004G291500	-9.33283	1.07503	5.2887	0.0418615	0.26093	-644.856
Sobic.003G229150	-3.27703	2.89351	4.7243	0.0418633	0.26093	-9.69359
Sobic.003G424100	-3.65257	3.59797	4.72268	0.0418951	0.261041	-12.5757
Sobic.003G339500	-1.56087	5.07638	4.72146	0.0419188	0.261101	-2.95031
Sobic.007G092700	2.11015	5.05515	4.7194	0.0419593	0.261253	4.31736
Sobic.010G205700	-5.58576	2.31263	4.71811	0.0419845	0.261253	-48.0267
Sobic.009G197400	-6.28581	2.98365	4.8322	0.0419884	0.261253	-78.0218
Sobic.001G458400	6.46059	2.37109	5.00146	0.0419993	0.261253	88.0705
Sobic.002G001400	9.26625	2.05116	4.99936	0.0420364	0.261396	615.769
Sobic.008G038600	-1.40282	5.48987	4.7132	0.042081	0.261585	-2.64419
Sobic.002G123600	-7.13276	1.32546	4.8251	0.0421222	0.261704	-140.338
Sobic.003G347400	6.8288	1.21637	4.9942	0.0421281	0.261704	113.677
Sobic.002G401200	2.24085	9.00365	4.7064	0.042215	0.262129	4.72677
Sobic.001G485000	8.55494	1.45454	4.98877	0.0422248	0.262129	376.092
Sobic.010G274100	7.79491	-0.159724	4.98505	0.042291	0.262453	222.076
Sobic.001G374400	0.924059	8.00702	4.70102	0.0423212	0.262553	1.89745
Sobic.001G140600	-8.43717	0.446331	4.98191	0.0423473	0.262626	-346.611
Sobic.009G116400	7.93796	-0.177365	4.81132	0.0423831	0.262642	245.225
Sobic.003G368700	1.08341	6.62715	4.69715	0.0423979	0.262642	2.11905
Sobic.008G113700	-1.26622	5.91855	4.69683	0.0424042	0.262642	-2.40531
Sobic.009G022000	6.51294	0.286152	4.97861	0.0424063	0.262642	91.3252
Sobic.006G018900	5.68056	1.38932	4.69402	0.0424601	0.262888	51.2884
Sobic.002G328400	3.86136	6.88526	4.69181	0.0425039	0.263072	14.534
Sobic.008G108400	-0.950089	7.42125	4.69095	0.0425211	0.26309	-1.93199
Sobic.003G384900	4.82573	3.72605	4.68731	0.0425937	0.263402	28.3589
Sobic.002G119700	7.01037	0.977358	4.79996	0.0425997	0.263402	128.923
Sobic.004G301000	8.06913	1.18741	4.96643	0.0426252	0.263471	268.565
Sobic.003G255100	-4.77975	2.89821	4.68279	0.0426839	0.263745	-27.4694
Sobic.004G326900	-1.24085	6.87694	4.68167	0.0427063	0.263745	-2.36338
Sobic.006G044400	-1.79735	5.99336	4.68138	0.0427119	0.263745	-3.47581
Sobic.004G093100	8.92008	2.24176	4.7893	0.0428041	0.264226	484.409
Sobic.001G370400	-7.76608	0.177029	4.78519	0.0428832	0.264516	-217.682
Sobic.006G149500	-8.22053	-0.0803869	4.95215	0.0428833	0.264516	-298.281
Sobic.002G407800	-8.65989	0.835754	4.78422	0.0429019	0.264516	-404.471
Sobic.001G261521	6.52979	1.92559	4.67161	0.0429079	0.264516	92.3981
Sobic.003G268700	3.72412	4.38567	4.66832	0.0429741	0.264836	13.2151
Sobic.002G290400	4.20793	4.62392	4.66615	0.0430179	0.265018	18.4805
Sobic.003G426400	7.48491	0.615007	4.77657	0.0430497	0.265074	179.135
Sobic.003G008200	7.42762	-0.0565566	4.94269	0.0430554	0.265074	172.162
Sobic.007G172100	8.45039	0.298291	4.77376	0.0431043	0.265287	349.801
Sobic.004G128600	-2.86308	5.1003	4.65685	0.0432058	0.265529	-7.27569
Sobic.003G409300	2.52272	5.90717	4.6562	0.043219	0.265529	5.74663
Sobic.002G373950	8.64261	1.34035	4.93353	0.0432229	0.265529	399.655
Sobic.008G065600	5.244	1.94784	4.76756	0.0432245	0.265529	37.8968
Sobic.002G090300	-4.88181	3.1323	4.65587	0.0432257	0.265529	-29.483
Sobic.001G057800	-1.25737	6.54436	4.65569	0.0432293	0.265529	-2.39059
Sobic.003G301800	1.43581	6.05447	4.65485	0.0432464	0.265546	2.70534
Sobic.003G095700	-9.81346	0.889745	5.20268	0.0432708	0.265608	-899.797
Sobic.001G353501	-3.75578	4.53087	4.65249	0.0432944	0.265665	-13.5084
Sobic.004G343100	-3.09111	4.25594	4.64618	0.0434226	0.266364	-8.52149
Sobic.009G157500	1.68252	5.66061	4.6452	0.0434426	0.266378	3.20987
Sobic.006G178700	6.1522	1.63533	4.75583	0.0434534	0.266378	71.121
Sobic.001G062400	-6.13342	0.922806	4.75428	0.0434838	0.266476	-70.2009
Sobic.006G048600	1.02657	5.79453	4.6404	0.0435406	0.266565	2.03717
Sobic.002G417201	2.34516	5.19487	4.64037	0.0435411	0.266565	5.08117
Sobic.001G174100	9.27165	0.851439	4.91623	0.0435413	0.266565	618.08
Sobic.001G206300	3.61481	5.57178	4.6394	0.0435611	0.266583	12.2509
Sobic.008G098400	-6.64841	-0.313439	5.18468	0.0435728	0.266583	-100.316
Sobic.001G352500	-1.1049	7.66452	4.63692	0.0436119	0.266701	-2.15084
Sobic.009G232100	-1.46078	5.85182	4.63648	0.0436208	0.266701	-2.75257
Sobic.010G233800	-2.30843	5.47566	4.6337	0.0436777	0.266961	-4.95344
Sobic.001G406300	2.55261	7.18542	4.63226	0.0437074	0.26698	5.86696
Sobic.004G117400	-1.65	4.92671	4.63215	0.0437095	0.26698	-3.13833
Sobic.005G064600	4.26777	2.59121	4.63025	0.0437486	0.267131	19.2631
Sobic.005G122300	1.92681	6.98804	4.62846	0.0437854	0.267268	3.80213
Sobic.001G526100	-1.00123	6.4018	4.62599	0.0438362	0.267455	-2.00171
Sobic.008G001600	-6.90842	2.395	4.89986	0.0438448	0.267455	-120.127
Sobic.008G058500	-5.38904	2.36286	4.62445	0.043868	0.267468	-41.9048
Sobic.001G125000	2.14382	6.03242	4.62397	0.0438779	0.267468	4.41931
Sobic.009G239500	-6.99348	2.96448	4.62338	0.0438901	0.267468	-127.423
Sobic.004G020300	-2.87457	5.11498	4.62212	0.0439162	0.267533	-7.33385
Sobic.003G333000	-7.13373	3.50003	5.16362	0.0439296	0.267533	-140.432
Sobic.010G054000	-2.30088	5.96641	4.61842	0.0439926	0.267829	-4.92759
Sobic.002G236500	7.98587	1.32618	4.72114	0.0441384	0.268629	253.504
Sobic.010G214600	-6.32532	2.64183	4.88202	0.0441787	0.268786	-80.1885
Sobic.003G428700	4.93262	1.99549	4.71716	0.0442177	0.268936	30.5399
Sobic.004G101500	8.33578	-0.289961	5.14379	0.0442688	0.269158	323.088
Sobic.002G068100	1.20205	5.37241	4.6028	0.0443169	0.269357	2.30067
Sobic.001G259600	3.60622	5.72967	4.60216	0.0443304	0.269357	12.1781
Sobic.003G321000	5.40225	3.60915	4.70956	0.0443697	0.269508	42.2901
Sobic.004G288100	-0.98232	6.66487	4.59755	0.0444266	0.269731	-1.97564
Sobic.003G151900	8.11145	2.23327	4.8683	0.0444374	0.269731	276.56
Sobic.005G110550	8.01983	1.25216	4.86763	0.0444501	0.269731	259.544
Sobic.007G175100	7.65936	1.22143	4.69839	0.0445943	0.270518	202.161
Sobic.001G426600	-0.974677	6.17908	4.58702	0.0446476	0.270748	-1.9652
Sobic.002G205000	-5.06582	0.900096	4.85552	0.0446802	0.270748	-33.4937
Sobic.010G151200	7.22416	0.341271	4.69384	0.044686	0.270748	149.517
Sobic.003G375000	2.32477	4.81943	4.58498	0.0446904	0.270748	5.00987
Sobic.006G086000	5.47348	3.17019	4.58253	0.0447421	0.270973	44.4304
Sobic.010G041700	1.21319	6.85498	4.58132	0.0447677	0.271001	2.3185
Sobic.002G314950	3.47852	3.25652	4.6894	0.0447758	0.271001	11.1465
Sobic.006G225300	-1.06421	6.46018	4.57686	0.0448619	0.271433	-2.09102
Sobic.002G300100	-5.02772	3.30136	4.6835	0.0448955	0.271549	-32.6208
Sobic.010G083100	5.52208	0.676449	4.57416	0.044919	0.271602	45.9528
Sobic.001G451200	-6.5322	1.14207	4.68005	0.0449657	0.271796	-92.5523
Sobic.005G078700	7.48321	-0.210733	4.67875	0.0449921	0.271828	178.925
Sobic.001G476300	3.09929	5.74373	4.57033	0.0450001	0.271828	8.56995
Sobic.003G328700	0.624413	8.63133	4.56923	0.0450236	0.271881	1.54158
Sobic.002G201500	10.4678	1.68936	5.09535	0.0451106	0.272318	1416.22
Sobic.003G041600	7.03461	0.489275	4.82921	0.0451846	0.272676	131.108
Sobic.001G362601	-6.76985	1.54398	4.66716	0.045229	0.272841	-109.126
Sobic.004G321000	-1.71965	5.0555	4.55901	0.0452412	0.272841	-3.29357
Sobic.002G207500	-4.07263	4.55532	4.6647	0.0452794	0.272982	-16.8261
Sobic.005G076301	9.09787	0.990447	4.82274	0.0453096	0.273076	547.938
Sobic.003G209800	-5.5825	2.13203	4.66246	0.0453253	0.273083	-47.9181
Sobic.003G303000	-7.22556	1.05435	4.81978	0.0453669	0.273244	-149.661
Sobic.010G219800	3.54395	6.85356	4.55211	0.0453887	0.273282	11.6636
Sobic.002G005400	1.48572	8.52251	4.55147	0.0454025	0.273282	2.80057
Sobic.002G279100	-1.19944	6.15142	4.54997	0.0454346	0.27336	-2.2965
Sobic.003G283500	-6.29776	0.479572	4.65611	0.045456	0.27336	-78.6708
Sobic.003G183300	-3.49329	5.06997	4.54881	0.0454596	0.27336	-11.2612
Sobic.004G241000	8.16693	-0.210321	4.81039	0.0455495	0.273809	287.404
Sobic.007G209000	2.71719	3.99719	4.54397	0.0455636	0.273809	6.5759
Sobic.001G380100	5.42347	1.47909	4.5411	0.0456254	0.274091	42.9167
Sobic.007G020600	3.09549	5.76417	4.5387	0.0456772	0.274262	8.54741
Sobic.007G205600	-6.50279	0.596834	4.53841	0.0456834	0.274262	-90.6848
Sobic.007G227500	1.16282	6.38668	4.53244	0.0458125	0.274936	2.23895
Sobic.005G103700	-7.53207	-0.573179	4.79617	0.0458275	0.274936	-185.088
Sobic.004G035200	1.05582	5.69563	4.53118	0.0458399	0.274936	2.0789
Sobic.004G199400	8.13242	0.912559	4.79453	0.0458597	0.274966	280.61
Sobic.001G502900	-1.0542	6.65596	4.52842	0.0458998	0.275118	-2.07656
Sobic.010G205300	-0.877473	6.87019	4.52704	0.0459298	0.275158	-1.83715
Sobic.003G211900	8.97617	1.4996	4.63296	0.045936	0.275158	503.613
Sobic.002G366900	3.01492	4.76693	4.5221	0.0460373	0.275675	8.08315
Sobic.008G066000	2.22304	4.65784	4.51856	0.0461143	0.275972	4.66876
Sobic.004G115900	6.81888	1.69821	4.7815	0.0461166	0.275972	112.898
Sobic.006G168500	7.73026	0.585345	4.77975	0.0461511	0.276028	212.344
Sobic.004G093700	1.50289	7.09535	4.51667	0.0461556	0.276028	2.83411
Sobic.007G009200	-1.56899	5.13854	4.50961	0.0463102	0.276778	-2.96696
Sobic.003G397300	3.1654	10.8293	4.50897	0.0463241	0.276778	8.97181
Sobic.002G039500	-1.32866	6.67989	4.50806	0.0463442	0.276778	-2.51169
Sobic.001G361700	1.57825	6.02288	4.50783	0.0463491	0.276778	2.98608
Sobic.002G273900	0.70421	7.86619	4.50755	0.0463553	0.276778	1.62925
Sobic.006G055800	-1.74639	5.27683	4.50633	0.0463821	0.276849	-3.35518
Sobic.009G179400	8.63903	1.20913	4.61091	0.0463987	0.276859	398.664
Sobic.009G129500	-3.14888	4.63233	4.50401	0.0464332	0.276976	-8.8697
Sobic.008G041900	5.1795	1.05616	4.76113	0.0465212	0.277412	36.2396
Sobic.003G408800	1.02315	6.74413	4.49895	0.0465445	0.277462	2.03236
Sobic.002G360600	-4.30614	3.82285	4.49654	0.0465977	0.27769	-19.7824
Sobic.002G394600	-0.726166	6.66087	4.49576	0.046615	0.277704	-1.65424
Sobic.003G146200	7.62563	0.270182	5.00557	0.0467228	0.278257	197.489
Sobic.002G117500	1.54178	4.3771	4.48794	0.046788	0.278444	2.91153
Sobic.005G222200	-0.941943	7.19627	4.48724	0.0468037	0.278444	-1.92111
Sobic.004G352800	-6.604	0.504124	4.74664	0.0468116	0.278444	-97.2753
Sobic.009G113800	-6.3021	3.20195	4.59133	0.046814	0.278444	-78.908
Sobic.010G115600	7.70416	0.479111	4.74502	0.0468442	0.278534	208.537
Sobic.008G188600	-1.50731	5.26488	4.48173	0.0469262	0.278933	-2.84279
Sobic.004G031100	3.42832	5.59217	4.47863	0.0469951	0.279253	10.7653
Sobic.002G336800	-7.06906	2.39299	4.58074	0.0470405	0.279416	-134.277
Sobic.004G153100	-8.26951	0.434814	4.98767	0.0470525	0.279416	-308.582
Sobic.005G003400	1.66497	4.66327	4.47531	0.0470692	0.279426	3.17108
Sobic.004G037700	-1.24484	4.80299	4.47394	0.0470998	0.279518	-2.36992
Sobic.002G199650	-3.84672	1.37387	4.47272	0.0471272	0.279591	-14.3872
Sobic.009G044600	5.51533	3.83936	4.46933	0.0472031	0.279952	45.7384
Sobic.006G184700	6.41619	1.99176	4.56825	0.0473092	0.280454	85.4015
Sobic.003G402700	-6.18252	0.656198	4.46353	0.0473333	0.280454	-72.6312
Sobic.009G162200	-0.91559	6.96951	4.46309	0.0473431	0.280454	-1.88634
Sobic.010G086300	7.60943	-0.0350436	4.72016	0.047348	0.280454	195.284
Sobic.002G257100	7.2192	1.8826	4.5654	0.0473707	0.280499	149.003
Sobic.010G259800	7.32056	0.715205	4.45985	0.0474161	0.280678	159.848
Sobic.007G152600	-5.73843	1.46931	4.45778	0.0474627	0.280865	-53.3874
Sobic.009G006000	0.892547	6.32483	4.45172	0.0475997	0.281386	1.85645
Sobic.001G410200	-1.0152	9.14534	4.45148	0.0476051	0.281386	-2.02118
Sobic.010G057300	-4.24211	3.71879	4.45108	0.047614	0.281386	-18.9235
Sobic.001G132000	2.19412	5.09012	4.45055	0.0476261	0.281386	4.5761
Sobic.009G027200	4.20452	5.8671	4.45054	0.0476264	0.281386	18.4368
Sobic.001G217300	2.38243	6.24755	4.44952	0.0476494	0.281433	5.21414
Sobic.007G133600	6.73993	1.62582	4.70398	0.0476794	0.281521	106.886
Sobic.009G111200	2.21038	5.4205	4.44634	0.0477216	0.281663	4.62798
Sobic.001G464500	1.99231	3.88246	4.4458	0.0477338	0.281663	3.97875
Sobic.001G002300	-2.76004	5.64943	4.44508	0.0477501	0.28167	-6.77417
Sobic.001G148400	4.47124	3.85505	4.44287	0.0478003	0.281738	22.1808
Sobic.002G159800	1.47232	4.86775	4.44252	0.0478084	0.281738	2.77468
Sobic.002G316700	-3.87916	4.43177	4.4422	0.0478155	0.281738	-14.7144
Sobic.006G204100	-2.77468	4.20388	4.44188	0.0478229	0.281738	-6.84326
Sobic.004G344700	0.882256	6.09886	4.44059	0.0478523	0.281738	1.84326
Sobic.006G120800	-1.75171	5.34463	4.44053	0.0478535	0.281738	-3.36757
Sobic.004G200000	-0.888028	7.35599	4.43938	0.0478799	0.281738	-1.85064
Sobic.003G070025	-5.60243	1.43481	4.43924	0.0478829	0.281738	-48.5848
Sobic.010G203500	8.13302	0.176685	4.94058	0.0479335	0.281947	280.727
Sobic.001G430700	1.12346	5.77672	4.43578	0.0479619	0.281989	2.17869
Sobic.001G317000	1.80098	6.89064	4.4349	0.0479819	0.281989	3.48457
Sobic.003G215700	-0.594277	8.42083	4.43364	0.0480107	0.281989	-1.50972
Sobic.003G095800	2.98667	5.56093	4.43344	0.0480153	0.281989	7.9264
Sobic.004G240900	2.37169	7.16969	4.43259	0.0480348	0.281989	5.17549
Sobic.003G236600	-2.3667	5.09968	4.43209	0.0480463	0.281989	-5.15761
Sobic.001G460700	-4.25742	3.60885	4.43206	0.0480468	0.281989	-19.1254
Sobic.002G160400	-3.43042	5.57891	4.4313	0.0480643	0.282003	-10.781
Sobic.004G212600	8.25631	1.1658	4.68308	0.0481114	0.28219	305.772
Sobic.001G120400	-3.6489	5.00509	4.42613	0.0481828	0.282519	-12.5438
Sobic.008G136100	7.08696	1.66696	4.67878	0.0482007	0.282535	135.952
Sobic.002G075800	-2.83256	6.29216	4.42345	0.0482443	0.282572	-7.12335
Sobic.003G291200	7.87813	1.66069	4.52527	0.0482474	0.282572	235.263
Sobic.010G052400	6.83057	1.46273	4.52504	0.0482525	0.282572	113.817
Sobic.006G274700	1.44297	6.22394	4.41984	0.0483271	0.28292	2.71881
Sobic.002G282100	5.55479	0.171389	4.51758	0.0484175	0.283289	47.0067
Sobic.008G152200	6.76462	1.09357	4.66753	0.0484358	0.283289	108.731
Sobic.004G354000	-6.8133	1.36586	4.51675	0.0484359	0.283289	-112.463
Sobic.001G083500	-3.97205	4.49368	4.41289	0.0484875	0.283455	-15.693
Sobic.002G337600	-4.32144	3.35751	4.41246	0.0484975	0.283455	-19.9932
Sobic.010G260700	5.58671	1.74859	4.5128	0.0485237	0.283455	48.0581
Sobic.006G227800	-4.76939	3.98116	4.41126	0.0485252	0.283455	-27.2728
Sobic.003G329200	-6.16478	0.407665	4.40873	0.0485839	0.283669	-71.7434
Sobic.007G033400	-2.88733	7.33105	4.40774	0.0486066	0.283669	-7.39898
Sobic.003G025200	-0.915847	7.03292	4.40718	0.0486196	0.283669	-1.88668
Sobic.003G352700	4.87811	6.76799	4.40705	0.0486228	0.283669	29.4075
Sobic.007G014700	1.10884	8.35331	4.40558	0.0486569	0.283747	2.15672
Sobic.004G265400	4.93952	2.23487	4.40515	0.0486667	0.283747	30.6862
Sobic.002G370100	-2.24634	6.13456	4.40317	0.0487128	0.283926	-4.74476
Sobic.003G128700	3.09108	6.32026	4.40138	0.0487544	0.28408	8.52135
Sobic.006G146700	-5.34268	0.258558	4.49648	0.0488879	0.284768	-40.5796
Sobic.K044411	2.29642	5.36685	4.39378	0.0489314	0.284933	4.91239
Sobic.006G240300	8.28979	0.674338	4.49315	0.0489627	0.285026	312.95
Sobic.002G278300	3.39703	5.6544	4.39167	0.0489808	0.285042	10.5344
Sobic.006G003000	-8.66155	1.70341	4.63969	0.049023	0.285198	-404.937
Sobic.002G065000	7.8464	3.71866	4.48711	0.0490984	0.285548	230.146
Sobic.006G201700	8.07474	1.21565	4.6343	0.0491376	0.285686	269.612
Sobic.003G003800	5.58819	2.91748	4.38223	0.049202	0.285935	48.1074
Sobic.002G014500	8.04905	2.46086	4.62956	0.0492387	0.285935	264.854
Sobic.009G048400	6.32993	1.24045	4.62917	0.049247	0.285935	80.4451
Sobic.009G001500	-2.06387	5.90476	4.37892	0.0492799	0.285935	-4.18106
Sobic.004G165300	-1.30158	4.94243	4.37865	0.0492862	0.285935	-2.46499
Sobic.003G082700	6.34239	2.95409	4.37813	0.0492984	0.285935	81.1426
Sobic.007G052800	-1.30444	5.02926	4.37808	0.0492996	0.285935	-2.46988
Sobic.002G370600	3.1144	4.9201	4.37792	0.0493034	0.285935	8.66019
Sobic.006G147450	-7.80633	0.188271	4.6254	0.0493276	0.285986	-223.841
Sobic.004G276700	1.45549	5.05899	4.37466	0.0493802	0.286202	2.74251
Sobic.006G108600	-1.1381	5.50414	4.37383	0.0493998	0.286226	-2.20091
Sobic.003G420201	2.22297	5.94578	4.37279	0.0494245	0.28628	4.66853
Sobic.001G366500	-4.21399	2.93364	4.36959	0.0495	0.286628	-18.5582
Sobic.010G134000	5.38373	4.31139	4.36729	0.0495543	0.286684	41.7506
Sobic.004G016100	-1.2306	5.95478	4.3672	0.0495566	0.286684	-2.34665
Sobic.002G269700	-9.14554	0.531818	4.85633	0.04956	0.286684	-566.347
Sobic.002G297900	-1.52871	4.76146	4.36599	0.0495852	0.286684	-2.88528
Sobic.007G189400	-5.11252	3.12054	4.36576	0.0495908	0.286684	-34.5956
Sobic.008G151100	1.81133	5.3262	4.36528	0.0496021	0.286684	3.50966
Sobic.008G094400	4.28119	6.88592	4.36372	0.0496392	0.286809	19.4431
Sobic.003G004200	5.80872	0.173243	4.36102	0.0497033	0.28709	56.0529
Sobic.010G066900	-8.27574	0.891503	4.60543	0.0497573	0.287313	-309.918
Sobic.001G205500	-5.95062	1.24084	4.35591	0.0498248	0.287553	-61.8466
Sobic.004G186200	-4.95665	3.21369	4.35571	0.0498298	0.287553	-31.0529
Sobic.005G039500	-3.38854	3.73732	4.35485	0.0498501	0.287581	-10.4726
Sobic.010G242200	3.36259	3.85424	4.35385	0.0498741	0.287615	10.2859
Sobic.001G123100	-2.14634	6.50379	4.35331	0.0498869	0.287615	-4.42704
Sobic.005G030300	-0.699881	6.95814	4.3499	0.0499685	0.287933	-1.62437
Sobic.009G232200	1.59329	10.4947	4.34963	0.0499747	0.287933	3.01737
Sobic.002G134001	0.810602	8.02815	4.34906	0.0499884	0.287933	1.75394
Sobic.007G196900	2.59727	4.44423	4.34743	0.0500275	0.288068	6.05141
Sobic.001G137500	8.62988	0.830392	4.59166	0.0500559	0.288143	396.144
Sobic.002G297500	-7.13167	2.02505	4.34414	0.0501062	0.288343	-140.232
Sobic.003G309400	-7.5297	0.260742	4.58788	0.0501383	0.288439	-184.784
Sobic.002G314300	2.43218	6.15729	4.34082	0.050186	0.288624	5.3971
Sobic.003G244000	2.57634	5.00284	4.33874	0.0502362	0.288781	5.96423
Sobic.004G272100	-4.9894	5.5667	4.33779	0.0502589	0.288781	-31.7657
Sobic.009G200800	1.22803	6.72098	4.33775	0.0502599	0.288781	2.34246
Sobic.005G034500	-6.72547	0.0235764	4.43367	0.0503197	0.289035	-105.82
Sobic.005G172700	-6.39906	0.996394	4.57802	0.0503539	0.289117	-84.3934
Sobic.010G245200	-3.26477	4.78072	4.33285	0.0503781	0.289117	-9.61157
Sobic.007G105500	8.77418	1.94668	4.57624	0.0503929	0.289117	437.816
Sobic.008G042900	1.7362	5.13721	4.3321	0.0503961	0.289117	3.33157
Sobic.002G112400	-3.55436	5.33209	4.32799	0.0504956	0.289513	-11.7482
Sobic.006G117800	-8.31137	0.1832	4.80935	0.0504962	0.289513	-317.666
Sobic.001G239200	-8.15366	-0.2598	4.80813	0.0505207	0.289564	-284.771
Sobic.003G413201	7.58961	0.683503	4.56788	0.0505769	0.289797	192.619
Sobic.009G130900	-1.32344	5.41548	4.32301	0.0506163	0.289933	-2.50263
Sobic.001G239900	8.64109	0.476648	4.80261	0.0506321	0.289934	399.234
Sobic.001G338100	4.52427	4.05223	4.32118	0.0506607	0.289944	23.0113
Sobic.002G417300	-0.868795	9.16691	4.321	0.050665	0.289944	-1.82614
Sobic.003G251800	4.97147	3.92429	4.3192	0.0507088	0.290106	31.3734
Sobic.006G164500	5.31362	1.65883	4.56033	0.0507435	0.290215	39.7704
Sobic.009G058100	-6.66019	1.18211	4.31689	0.0507651	0.290249	-101.139
Sobic.002G199900	3.52827	4.91368	4.41263	0.0508102	0.290418	11.5376
Sobic.003G237300	1.988	4.39681	4.3142	0.0508304	0.290441	3.96686
Sobic.006G031300	2.46227	5.87889	4.31222	0.0508788	0.290441	5.51084
Sobic.001G058400	-8.81939	0.515811	4.55401	0.0508836	0.290441	-451.753
Sobic.004G015500	3.85553	2.78316	4.31072	0.0509154	0.290441	14.4754
Sobic.003G348400	3.08038	4.97944	4.31069	0.0509161	0.290441	8.45839
Sobic.009G032100	-2.54756	4.11215	4.3105	0.0509207	0.290441	-5.84644
Sobic.003G017601	8.22234	0.695451	4.78824	0.0509236	0.290441	298.655
Sobic.001G044500	-7.48859	-0.27347	4.40706	0.0509408	0.290441	-179.593
Sobic.002G048800	1.26539	5.38291	4.30743	0.050996	0.290441	2.40392
Sobic.007G130600	-1.4108	5.53243	4.30703	0.0510056	0.290441	-2.65884
Sobic.008G102000	-6.51975	1.01634	4.30693	0.0510082	0.290441	-91.7572
Sobic.006G203900	-0.733489	6.98812	4.3067	0.0510138	0.290441	-1.66266
Sobic.003G282700	-7.86869	0.25328	4.548	0.0510174	0.290441	-233.729
Sobic.008G148400	-4.41703	4.30073	4.30551	0.0510429	0.290498	-21.3628
Sobic.001G187700	-2.88122	3.88406	4.30484	0.0510594	0.290503	-7.36771
Sobic.010G095800	-2.94116	4.19139	4.30407	0.0510783	0.290522	-7.68028
Sobic.001G006600	-5.25055	3.42022	4.30128	0.0511467	0.290822	-38.0691
Sobic.010G109200	-5.89784	2.16676	4.39724	0.0511725	0.290824	-59.6247
Sobic.002G387100	-1.00583	6.72804	4.29969	0.0511859	0.290824	-2.00809
Sobic.008G191200	4.32485	4.1241	4.29695	0.0512532	0.290824	20.0405
Sobic.010G231300	3.91569	3.92211	4.29665	0.0512606	0.290824	15.0917
Sobic.010G162500	-5.73033	0.605537	4.29656	0.0512629	0.290824	-53.0884
Sobic.006G149200	-1.07448	5.87353	4.29609	0.0512744	0.290824	-2.10596
Sobic.003G337900	3.51008	4.57863	4.29545	0.0512902	0.290824	11.393
Sobic.010G073200	-0.753691	7.21857	4.29541	0.0512911	0.290824	-1.6861
Sobic.005G156500	6.37296	1.68556	4.77018	0.0512931	0.290824	82.8802
Sobic.008G072300	-6.42214	-0.35049	4.76967	0.0513035	0.290824	-85.7547
Sobic.007G012800	5.26676	1.0518	4.39097	0.0513209	0.290834	38.4993
Sobic.003G119700	2.16341	5.3518	4.29113	0.0513968	0.291095	4.47971
Sobic.001G047200	-1.56741	6.0237	4.29107	0.0513982	0.291095	-2.96372
Sobic.004G037800	3.08669	7.03153	4.28663	0.0515079	0.291453	8.49545
Sobic.002G273700	4.07311	0.104024	4.28661	0.0515086	0.291453	16.8317
Sobic.006G209700	1.27297	4.96495	4.28631	0.0515159	0.291453	2.41659
Sobic.002G371200	-0.893201	6.83217	4.28598	0.0515242	0.291453	-1.85729
Sobic.003G304500	-2.21431	3.25503	4.28304	0.0515969	0.291776	-4.64059
Sobic.008G097700	-3.31399	5.70156	4.28228	0.0516158	0.291794	-9.94516
Sobic.001G046500	-6.1096	1.97305	4.28084	0.0516515	0.291907	-69.0512
Sobic.005G103500	1.16544	6.95424	4.27959	0.0516827	0.291994	2.24301
Sobic.002G282300	3.21334	4.86351	4.27798	0.0517227	0.292132	9.27498
Sobic.003G353400	1.69153	6.0891	4.27505	0.0517957	0.292345	3.23
Sobic.002G294700	2.57316	5.65404	4.27499	0.0517972	0.292345	5.95113
Sobic.010G100900	-4.80463	3.275	4.27457	0.0518075	0.292345	-27.9471
Sobic.007G150100	1.97599	5.93789	4.27292	0.0518488	0.292489	3.93397
Sobic.010G227400	-2.15126	5.59844	4.27172	0.0518786	0.292568	-4.44215
Sobic.001G040300	-1.02451	6.33846	4.2656	0.0520317	0.293343	-2.03427
Sobic.002G282000	4.88354	3.86935	4.26479	0.0520519	0.293368	29.5183
Sobic.004G220200	6.21581	2.36607	4.26171	0.0521292	0.293714	74.3267
Sobic.003G268800	4.44169	3.45863	4.35357	0.0522165	0.294117	21.7311
Sobic.009G003700	2.23229	4.97113	4.25586	0.0522764	0.294365	4.69878
Sobic.002G354900	2.10074	6.06937	4.25486	0.0523014	0.294417	4.28929
Sobic.001G337600	-3.37867	3.41312	4.2529	0.0523509	0.294606	-10.4012
Sobic.003G083000	4.72332	3.17338	4.34675	0.0523818	0.294691	26.4155
Sobic.009G255800	0.96776	5.81014	4.24952	0.0524363	0.294854	1.9558
Sobic.006G256200	6.07897	2.71456	4.48503	0.0524424	0.294854	67.6007
Sobic.003G408000	-2.92668	3.82037	4.24625	0.052519	0.295116	-7.6036
Sobic.009G023200	0.932168	8.45677	4.24533	0.0525421	0.295116	1.90814
Sobic.001G069000	-3.03379	4.46374	4.24466	0.0525593	0.295116	-8.18961
Sobic.009G180000	-0.63526	8.60188	4.24453	0.0525626	0.295116	-1.55322
Sobic.005G078800	-2.17603	3.86884	4.24429	0.0525685	0.295116	-4.51908
Sobic.003G349600	7.80311	-0.140916	4.70728	0.052605	0.295205	223.341
Sobic.003G074400	-0.861167	7.5796	4.24242	0.0526159	0.295205	-1.81651
Sobic.001G120100	-1.73227	5.5406	4.23849	0.0527157	0.295644	-3.3225
Sobic.003G420300	2.60526	6.04792	4.23809	0.052726	0.295644	6.08501
Sobic.002G190700	3.61993	4.25759	4.2365	0.0527665	0.295782	12.2944
Sobic.003G109000	8.5313	0.264103	4.46983	0.0527935	0.295844	369.979
Sobic.003G003600	1.10091	5.98188	4.2321	0.0528786	0.296054	2.1449
Sobic.003G168300	-3.05967	3.58015	4.23169	0.052889	0.296054	-8.3378
Sobic.001G148200	-5.11556	3.40834	4.32571	0.0528957	0.296054	-34.6688
Sobic.001G061400	-5.3497	2.59468	4.23114	0.0529031	0.296054	-40.7774
Sobic.003G161500	-2.7722	5.79379	4.2306	0.0529167	0.296054	-6.83149
Sobic.002G197100	-0.73224	7.00229	4.23022	0.0529265	0.296054	-1.66122
Sobic.001G020600	2.29238	4.86365	4.22921	0.0529523	0.296109	4.89862
Sobic.003G086700	4.68878	3.86443	4.22773	0.0529901	0.29611	25.7907
Sobic.001G351200	4.64782	5.01967	4.22771	0.0529908	0.29611	25.0688
Sobic.002G285300	-5.04101	3.53946	4.22733	0.0530003	0.29611	-32.9228
Sobic.007G188500	8.37102	0.374719	4.68782	0.0530191	0.296127	331.075
Sobic.001G492200	-4.96137	3.42338	4.22421	0.0530803	0.296372	-31.1545
Sobic.010G068600	-5.17787	0.237248	4.22357	0.0530965	0.296372	-36.1988
Sobic.002G021900	5.17101	2.245	4.45608	0.0531134	0.296372	36.0271
Sobic.004G084100	3.06819	4.0784	4.2224	0.0531267	0.296372	8.38721
Sobic.007G156101	6.11516	1.56992	4.2177	0.0532475	0.296956	69.3181
Sobic.003G388500	4.80437	1.86703	4.21265	0.0533775	0.297592	27.942
Sobic.001G063800	1.24676	5.5193	4.21164	0.0534035	0.297617	2.37309
Sobic.004G125400	3.20926	6.13431	4.21124	0.0534139	0.297617	9.24873
Sobic.001G419700	8.1776	0.965389	4.66464	0.0535176	0.298072	289.537
Sobic.004G132300	-1.37255	6.00379	4.20576	0.0535553	0.298072	-2.58928
Sobic.001G527100	-3.24133	4.21584	4.2057	0.053557	0.298072	-9.45667
Sobic.006G187900	4.35696	4.51572	4.2056	0.0535597	0.298072	20.4916
Sobic.010G161700	8.57379	0.721898	4.66026	0.0536123	0.298276	381.039
Sobic.005G023900	0.770488	6.69878	4.20186	0.0536565	0.298302	1.70585
Sobic.001G201900	-7.10324	0.835268	4.29492	0.053658	0.298302	-137.496
Sobic.005G018700	8.00231	0.498468	4.29464	0.0536652	0.298302	256.41
Sobic.003G397900	-0.992907	6.69846	4.19981	0.0537098	0.298461	-1.99019
Sobic.002G430700	-2.73242	5.66875	4.19881	0.0537357	0.298471	-6.64571
Sobic.001G242300	-7.57401	0.394819	4.42927	0.0537437	0.298471	-190.548
Sobic.004G091401	-4.64608	-0.0295619	4.42535	0.0538366	0.298898	-25.0385
Sobic.001G398300	-3.81269	3.95891	4.19244	0.0539016	0.299169	-14.0519
Sobic.004G088501	1.12882	6.1969	4.18993	0.0539671	0.299444	2.1868
Sobic.004G222700	7.71653	-0.354023	4.64221	0.0540052	0.299536	210.333
Sobic.003G031900	-1.40835	5.90603	4.18805	0.0540161	0.299536	-2.65434
Sobic.001G088300	2.3364	4.52398	4.1868	0.0540488	0.299629	5.05042
Sobic.001G252200	-3.46309	3.16377	4.18401	0.0541218	0.299916	-11.0279
Sobic.010G163600	0.818881	6.36149	4.18333	0.0541397	0.299916	1.76404
Sobic.010G232000	4.44733	4.68649	4.18285	0.0541523	0.299916	21.8162
Sobic.001G400300	-0.992871	7.21388	4.18236	0.0541651	0.299916	-1.99014
Sobic.009G038401	7.17289	3.3645	4.40895	0.0542275	0.300172	144.297
Sobic.004G248800	-1.04735	6.41999	4.17705	0.0543045	0.300448	-2.06673
Sobic.007G161500	-4.7307	3.67523	4.17686	0.0543097	0.300448	-26.551
Sobic.002G343100	-8.44974	0.586754	4.40247	0.0543827	0.300762	-349.644
Sobic.001G515800	-5.83165	1.24981	4.3987	0.0544734	0.301092	-56.951
Sobic.001G286000	-5.96384	0.927384	4.17059	0.0544747	0.301092	-62.4159
Sobic.007G179900	2.49765	5.1289	4.16849	0.0545303	0.30131	5.64764
Sobic.001G460100	-1.82223	6.636	4.16635	0.0545868	0.30147	-3.53628
Sobic.001G170700	-2.14345	5.21536	4.16617	0.0545916	0.30147	-4.41819
Sobic.003G297400	1.38972	5.78963	4.16551	0.054609	0.301476	2.62028
Sobic.001G086500	-6.14347	1.19243	4.16432	0.0546405	0.30156	-70.6919
Sobic.002G178900	-7.57242	0.673419	4.25458	0.0546764	0.301652	-190.338
Sobic.002G007200	-1.20641	5.65943	4.16188	0.0547052	0.301652	-2.30763
Sobic.004G163900	7.51103	-0.172945	4.6104	0.0547063	0.301652	182.408
Sobic.002G144933	1.7384	4.70902	4.16125	0.0547219	0.301652	3.33664
Sobic.001G528100	-1.76835	5.74211	4.15933	0.0547728	0.301843	-3.40664
Sobic.003G389400	8.83686	0.220219	4.60347	0.0548604	0.302177	457.257
Sobic.003G352400	2.02313	6.54623	4.15583	0.0548659	0.302177	4.06465
Sobic.010G092700	3.85691	3.7373	4.15456	0.0548999	0.302199	14.4892
Sobic.010G043100	-6.07056	1.23257	4.24516	0.0549175	0.302199	-67.2078
Sobic.003G267150	8.01273	0.321161	4.38028	0.0549187	0.302199	258.269
Sobic.003G420000	6.9935	1.00406	4.37924	0.0549439	0.302249	127.425
Sobic.004G224000	2.75425	5.97904	4.15089	0.0549976	0.302454	6.74704
Sobic.001G458100	8.64074	2.12768	4.24061	0.0550342	0.30255	399.138
Sobic.001G284200	-2.00015	4.83315	4.1488	0.0550535	0.30255	-4.00041
Sobic.004G211600	-4.65345	2.69557	4.14841	0.0550639	0.30255	-25.1668
Sobic.003G120500	-2.50948	6.34297	4.23759	0.0551119	0.302578	-5.69413
Sobic.007G158900	-1.38616	5.22912	4.14655	0.0551137	0.302578	-2.61382
Sobic.010G152850	1.49031	4.98169	4.1464	0.0551177	0.302578	2.8095
Sobic.001G081100	-6.37074	2.56874	4.1446	0.0551659	0.302753	-82.7531
Sobic.001G376100	2.22651	4.47458	4.14307	0.0552068	0.302888	4.68001
Sobic.003G238700	2.44538	5.0724	4.14232	0.0552269	0.302909	5.4467
Sobic.002G188700	8.00735	2.25945	4.58569	0.0552584	0.302993	257.307
Sobic.001G356800	-2.58484	4.38554	4.13783	0.0553474	0.303391	-5.99951
Sobic.001G489600	-1.09873	7.46709	4.13498	0.0554241	0.303722	-2.14166
Sobic.001G178100	-2.58003	4.05036	4.13335	0.0554681	0.303874	-5.97952
Sobic.004G256100	4.3968	2.46665	4.22138	0.0555313	0.30413	21.0653
Sobic.008G129000	2.39842	6.49704	4.12879	0.0555912	0.304301	5.27226
Sobic.003G163700	8.2687	0.635313	4.35259	0.0555961	0.304301	308.408
Sobic.004G107800	2.68189	5.20065	4.12803	0.0556116	0.304301	6.41694
Sobic.007G202000	3.9704	3.32549	4.12657	0.055651	0.304364	15.675
Sobic.003G290500	2.42188	7.47977	4.1264	0.0556558	0.304364	5.35869
Sobic.002G371700	-0.99215	5.75954	4.12554	0.055679	0.304402	-1.98915
Sobic.006G066200	3.73797	5.11049	4.12434	0.0557115	0.304459	13.3427
Sobic.001G150200	3.41511	4.17359	4.12394	0.0557223	0.304459	10.6672
Sobic.002G133100	1.27226	5.49283	4.12253	0.0557604	0.304578	2.4154
Sobic.001G131001	6.69331	0.546445	4.55929	0.0558558	0.30501	103.487
Sobic.004G281400	2.52471	4.70129	4.11805	0.055882	0.305023	5.75458
Sobic.003G101400	0.820031	6.98101	4.11772	0.055891	0.305023	1.76544
Sobic.004G173500	-0.936729	6.17411	4.11633	0.0559289	0.30514	-1.91418
Sobic.004G170600	5.59495	5.97081	4.20533	0.0559501	0.305166	48.3334
Sobic.001G433100	-3.2924	3.86067	4.1134	0.0560086	0.305391	-9.7974
Sobic.002G235900	-0.953145	6.9128	4.11283	0.0560242	0.305391	-1.93609
Sobic.005G218400	-2.9319	8.32093	4.11153	0.0560597	0.305476	-7.63114
Sobic.004G255800	7.3825	-0.255064	4.33308	0.0560795	0.305476	166.861
Sobic.009G259500	5.63616	0.986358	4.33248	0.0560943	0.305476	49.7339
Sobic.008G040900	5.87888	2.11433	4.19941	0.0561055	0.305476	58.8462
Sobic.006G022000	-8.41553	0.00363251	4.54561	0.0561685	0.305695	-341.451
Sobic.003G005000	-4.69005	1.99351	4.10717	0.0561787	0.305695	-25.8134
Sobic.003G180200	-5.16139	0.93621	4.10489	0.0562411	0.305946	-35.7876
Sobic.003G006833	1.8961	5.62499	4.10401	0.0562652	0.305987	3.72206
Sobic.007G215500	8.19431	1.19614	4.32233	0.0563479	0.306348	292.909
Sobic.001G533000	-2.4895	5.01195	4.09969	0.0563837	0.306438	-5.61583
Sobic.004G278000	2.71781	4.22466	4.09918	0.0563975	0.306438	6.57872
Sobic.003G250600	1.66839	6.76521	4.09833	0.0564211	0.306476	3.1786
Sobic.004G288200	7.34945	2.6157	4.18681	0.056438	0.306479	163.082
Sobic.001G237700	0.825883	6.15936	4.09684	0.056462	0.30652	1.77262
Sobic.001G400101	2.1793	4.48572	4.09542	0.0565011	0.306643	4.52934
Sobic.002G252000	1.17237	8.32242	4.0934	0.0565566	0.306854	2.25382
Sobic.002G018300	3.27295	1.80704	4.09258	0.0565793	0.306888	9.66623
Sobic.006G165100	1.62351	6.31273	4.08943	0.056666	0.307115	3.08125
Sobic.010G273300	6.99338	1.32392	4.17815	0.0566678	0.307115	127.414
Sobic.009G107020	2.37414	4.16694	4.08927	0.0566706	0.307115	5.18428
Sobic.003G085700	0.823021	8.01215	4.0882	0.0567001	0.307185	1.76911
Sobic.002G118900	7.03364	0.641038	4.30696	0.0567341	0.307194	131.02
Sobic.001G280500	-1.52652	5.03087	4.08694	0.0567349	0.307194	-2.8809
Sobic.001G493800	-4.82174	2.90137	4.08477	0.056795	0.30743	-28.2806
Sobic.007G089500	-1.44255	6.0583	4.08355	0.0568287	0.307523	-2.71802
Sobic.001G501200	-0.906109	6.64683	4.08216	0.0568674	0.307612	-1.87398
Sobic.001G458800	-0.8577	6.52921	4.08163	0.056882	0.307612	-1.81215
Sobic.002G276400	2.84225	5.03124	4.0807	0.0569078	0.307612	7.17137
Sobic.002G310900	-5.68006	1.34162	4.16859	0.0569229	0.307612	-51.2707
Sobic.001G072000	-8.01745	0.953862	4.1684	0.0569278	0.307612	-259.116
Sobic.006G237200	-0.744387	6.39456	4.07877	0.0569615	0.307705	-1.67526
Sobic.006G139100	0.852549	7.94125	4.07765	0.0569926	0.307783	1.80569
Sobic.003G351701	2.84421	5.39345	4.07495	0.0570675	0.308098	7.18113
Sobic.009G000700	2.28489	6.73362	4.07164	0.0571598	0.308507	4.87327
Sobic.001G429900	-1.60453	6.44734	4.06977	0.0572121	0.3087	-3.04097
Sobic.010G035400	-3.18218	3.51453	4.06901	0.0572333	0.308725	-9.07677
Sobic.002G312400	-0.69282	7.65694	4.06477	0.057352	0.309275	-1.61644
Sobic.003G416600	1.56699	5.20883	4.063	0.0574015	0.309452	2.96286
Sobic.006G101300	7.0313	0.107724	4.14858	0.0574607	0.309571	130.808
Sobic.010G169600	1.86656	5.75785	4.06074	0.0574648	0.309571	3.64663
Sobic.003G389100	-2.3988	5.63188	4.06043	0.0574735	0.309571	-5.27364
Sobic.001G048100	0.874064	6.38426	4.05761	0.0575527	0.309908	1.83282
Sobic.004G152200	-6.74123	2.37698	4.05615	0.0575938	0.31002	-106.983
Sobic.002G107200	-8.35168	0.120744	4.48386	0.0576068	0.31002	-326.669
Sobic.007G077001	3.51648	4.16033	4.05508	0.0576238	0.310022	11.4437
Sobic.010G100700	2.14478	6.39959	4.05097	0.0577397	0.310555	4.42225
Sobic.001G412100	0.844815	6.73912	4.04968	0.0577762	0.310662	1.79604
Sobic.003G167500	2.05702	5.80079	4.04866	0.057805	0.310727	4.16127
Sobic.004G066100	-5.97866	1.19932	4.0442	0.0579313	0.311316	-63.0602
Sobic.004G058900	-1.0792	5.72349	4.04297	0.057966	0.311336	-2.11287
Sobic.001G370900	2.19768	4.60514	4.04281	0.0579706	0.311336	4.58742
Sobic.007G187200	-1.06426	5.26939	4.04133	0.0580124	0.311336	-2.0911
Sobic.002G009700	5.11709	1.36323	4.25683	0.0580164	0.311336	34.7056
Sobic.004G025200	-6.58846	2.10934	4.12806	0.0580187	0.311336	-96.2327
Sobic.001G441500	2.06269	4.96897	4.04032	0.0580412	0.311367	4.17764
Sobic.007G196600	6.65403	2.13455	4.12518	0.0580974	0.311578	100.707
Sobic.001G029600	-4.57353	2.13764	4.03577	0.0581704	0.311821	-23.8106
Sobic.007G133400	-4.87611	2.70659	4.12208	0.0581825	0.311821	-29.3666
Sobic.006G250900	-0.673203	7.89296	4.03482	0.0581975	0.311821	-1.59461
Sobic.009G091800	-2.21595	3.32449	4.03439	0.0582097	0.311821	-4.64586
Sobic.005G163100	3.46894	4.22804	4.03377	0.0582273	0.311826	11.0727
Sobic.002G380500	0.819822	6.6758	4.03266	0.058259	0.311905	1.76519
Sobic.005G082100	6.26616	1.24955	4.11816	0.0582901	0.311982	76.9663
Sobic.010G180800	3	4.23603	4.11571	0.0583574	0.312252	8
Sobic.003G237100	-7.30056	-0.280201	4.24224	0.058396	0.312369	-157.648
Sobic.006G169400	-3.48485	3.34985	4.02621	0.0584431	0.312531	-11.1955
Sobic.002G134300	-4.02182	3.27714	4.02528	0.0584698	0.312583	-16.2439
Sobic.002G182900	7.39337	0.723162	4.23878	0.0584865	0.312583	168.123
Sobic.001G332700	2.13365	4.71938	4.02353	0.05852	0.312673	4.38827
Sobic.002G403600	2.87144	5.29916	4.02245	0.0585509	0.312719	7.31793
Sobic.004G244100	2.14532	6.44083	4.02205	0.0585624	0.312719	4.4239
Sobic.003G023400	1.54922	6.71429	4.02035	0.0586111	0.312832	2.92658
Sobic.003G391200	2.03825	6.8795	4.02014	0.0586171	0.312832	4.10746
Sobic.003G387600	5.99777	3.20668	4.01649	0.0587222	0.313236	63.901
Sobic.001G516000	-5.85706	6.17667	4.01593	0.0587383	0.313236	-57.9629
Sobic.006G047100	-2.6285	3.97528	4.01576	0.0587432	0.313236	-6.18381
Sobic.005G104100	3.81912	5.30114	4.22769	0.0587777	0.31333	14.1146
Sobic.002G078400	-0.622204	9.15503	4.01253	0.058836	0.313472	-1.53922
Sobic.007G153001	4.82128	5.94091	4.01237	0.0588409	0.313472	28.2716
Sobic.001G398800	-1.67382	5.25778	4.01187	0.058855	0.313472	-3.19058
Sobic.006G093800	5.77579	1.41659	4.00585	0.059029	0.314309	54.788
Sobic.003G398800	-3.95092	3.47261	4.00359	0.0590946	0.314541	-15.4649
Sobic.002G125900	-0.685177	8.20155	4.00318	0.0591064	0.314541	-1.6079
Sobic.010G225701	-2.20165	6.16412	4.00003	0.0591978	0.314937	-4.60006
Sobic.008G012900	2.45852	6.52732	3.99862	0.0592389	0.31495	5.49654
Sobic.003G146000	7.7309	0.21732	4.21014	0.0592418	0.31495	212.439
Sobic.003G100900	3.87783	5.80242	3.9982	0.059251	0.31495	14.7009
Sobic.002G215932	6.14401	1.80829	4.20853	0.0592845	0.315	70.7181
Sobic.005G075700	7.03162	2.11666	4.20817	0.0592943	0.315	130.836
Sobic.003G338400	-2.02442	5.0466	3.99487	0.0593478	0.315176	-4.06827
Sobic.001G161500	-4.10641	4.17588	3.99441	0.0593612	0.315176	-17.2248
Sobic.003G286400	-7.59476	-0.259729	4.40991	0.0593886	0.315231	-193.309
Sobic.001G542500	1.5345	5.22857	3.99128	0.0594525	0.31548	2.89687
Sobic.002G280800	-4.35726	4.00704	3.99043	0.0594774	0.315522	-20.4959
Sobic.007G223500	-5.1108	2.88694	3.983	0.0596947	0.316584	-34.5545
Sobic.009G256000	-0.773516	6.00576	3.98175	0.0597312	0.316688	-1.70943
Sobic.001G240400	3.43348	1.98042	3.97966	0.0597926	0.316923	10.8039
Sobic.007G140400	6.4509	1.45691	3.9785	0.0598266	0.317013	87.4812
Sobic.005G134100	-1.46959	5.05373	3.97776	0.0598484	0.317038	-2.76944
Sobic.005G087200	4.05623	3.15353	3.97591	0.0599029	0.317236	16.6359
Sobic.003G177800	-5.47581	1.65952	3.9744	0.0599474	0.317382	-44.5022
Sobic.005G172300	-5.85128	0.646316	3.97289	0.0599919	0.317527	-57.7314
Sobic.002G090700	-0.75567	6.4977	3.97204	0.0600168	0.317569	-1.68842
Sobic.003G117600	-6.08664	1.23212	4.05492	0.0600588	0.317672	-67.9613
Sobic.002G081500	-5.13697	0.825961	4.05451	0.0600707	0.317672	-35.1869
Sobic.002G140300	4.52922	3.56545	3.96928	0.0600983	0.317685	23.0903
Sobic.004G065600	2.38311	4.01887	3.96898	0.0601072	0.317685	5.21659
Sobic.003G357800	2.68996	4.62891	3.96772	0.0601446	0.317792	6.45297
Sobic.002G312700	2.79618	5.64171	3.96287	0.0602883	0.318461	6.94597
Sobic.010G077000	-3.37416	4.62204	3.96138	0.0603324	0.318604	-10.3686
Sobic.002G082300	2.96265	5.31933	3.96017	0.0603681	0.318648	7.79557
Sobic.001G524900	-2.9161	4.32492	3.95994	0.060375	0.318648	-7.54804
Sobic.009G160000	2.25635	6.25415	3.95736	0.0604518	0.318897	4.77783
Sobic.003G302000	-4.48307	2.06935	3.9572	0.0604564	0.318897	-22.3634
Sobic.003G227900	-4.44886	4.27455	3.95646	0.0604785	0.318923	-21.8394
Sobic.010G080500	-3.03021	4.2775	3.95116	0.0606365	0.319665	-8.16931
Sobic.010G038800	-0.693995	6.60344	3.94869	0.0607102	0.319842	-1.61776
Sobic.002G199000	-6.57556	1.15058	4.15534	0.0607191	0.319842	-95.3762
Sobic.003G292200	3.56365	4.43896	3.94831	0.0607217	0.319842	11.824
Sobic.001G137800	-7.25909	1.57069	4.03072	0.0607521	0.319911	-153.181
Sobic.007G196800	3.64819	3.65655	3.93891	0.0610034	0.321144	12.5376
Sobic.007G168200	-0.848833	6.57434	3.93725	0.0610534	0.321243	-1.80104
Sobic.001G248600	-5.51439	3.35719	4.02019	0.0610567	0.321243	-45.7085
Sobic.007G205900	2.2786	4.02876	3.93517	0.061116	0.321415	4.85208
Sobic.001G041800	-4.23842	2.92159	3.9349	0.061124	0.321415	-18.8752
Sobic.002G226900	-1.44092	5.96908	3.93208	0.061209	0.321771	-2.71495
Sobic.006G250500	2.84179	3.99029	3.93145	0.0612279	0.321779	7.16907
Sobic.003G428300	3.9725	4.27224	3.92848	0.0613177	0.322161	15.6979
Sobic.002G119600	1.30247	5.04408	3.9257	0.0614018	0.322435	2.46651
Sobic.002G043400	1.08258	8.41032	3.92554	0.0614066	0.322435	2.11781
Sobic.003G088100	6.65622	1.63525	4.12953	0.0614299	0.322435	100.861
Sobic.006G051100	6.76395	0.443903	4.12913	0.0614411	0.322435	108.681
Sobic.006G181000	1.01498	7.58218	3.92389	0.0614566	0.322435	2.02088
Sobic.001G530350	2.60391	5.53546	3.92303	0.0614828	0.322481	6.07932
Sobic.003G336900	-6.53259	1.23614	4.0046	0.061511	0.322538	-92.5778
Sobic.008G150300	-0.77864	6.89864	3.91596	0.0616976	0.323425	-1.71551
Sobic.009G112600	1.85075	6.99248	3.91312	0.0617842	0.323788	3.60687
Sobic.002G294200	0.91659	7.11628	3.91205	0.0618166	0.323867	1.88765
Sobic.003G259800	5.17447	0.761843	4.11253	0.0619036	0.324166	36.1135
Sobic.010G246200	2.15755	6.15432	3.90904	0.0619086	0.324166	4.46156
Sobic.006G162000	2.84183	7.30042	3.90723	0.061964	0.324307	7.16929
Sobic.004G348500	-7.72046	1.55758	3.98897	0.0619704	0.324307	-210.907
Sobic.009G159600	-5.66864	1.29584	3.90233	0.0621143	0.324895	-50.8664
Sobic.009G161550	1.31915	5.68989	3.90169	0.0621339	0.324895	2.49519
Sobic.002G188200	3.23535	3.99635	3.90164	0.0621352	0.324895	9.41754
Sobic.001G339400	-0.938282	8.57889	3.90075	0.0621627	0.324948	-1.91624
Sobic.010G066300	-0.77997	6.24192	3.89756	0.0622607	0.325328	-1.7171
Sobic.004G335800	-4.0045	4.58764	3.89725	0.0622704	0.325328	-16.05
Sobic.005G178300	-0.650449	6.98044	3.89543	0.0623264	0.325389	-1.56966
Sobic.008G030700	2.79565	9.15801	3.89365	0.0623812	0.325389	6.94343
Sobic.004G192100	-5.81027	1.64303	3.97498	0.0623849	0.325389	-56.1132
Sobic.002G421400	6.27974	1.46963	3.97479	0.0623904	0.325389	77.6945
Sobic.001G149100	6.26285	1.46911	4.29006	0.0624213	0.325389	76.7903
Sobic.003G169900	0.76839	6.21127	3.8922	0.062426	0.325389	1.70337
Sobic.003G223100	-3.03553	4.66967	3.89191	0.062435	0.325389	-8.19945
Sobic.001G234300	-1.79709	5.97042	3.89122	0.0624561	0.325389	-3.47518
Sobic.007G026500	-0.733483	6.36274	3.8912	0.0624568	0.325389	-1.66265
Sobic.004G327150	2.95042	2.79323	3.97255	0.0624571	0.325389	7.72976
Sobic.001G379600	1.26819	6.72067	3.88981	0.0624998	0.32552	2.4086
Sobic.004G238500	-3.82623	4.61952	3.97045	0.0625196	0.325533	-14.1844
Sobic.008G077500	-1.50028	4.43432	3.88759	0.0625682	0.325694	-2.82898
Sobic.003G220100	1.12756	5.37877	3.88673	0.0625949	0.325742	2.18488
Sobic.003G235000	2.67211	4.50154	3.8806	0.0627849	0.32664	6.37362
Sobic.002G175100	-0.883399	6.80878	3.87877	0.0628419	0.326845	-1.84472
Sobic.001G035400	-0.687228	7.82235	3.87797	0.0628667	0.326882	-1.61019
Sobic.007G123400	-3.59693	4.53256	3.87685	0.0629017	0.326973	-12.0999
Sobic.003G054000	5.24061	2.03453	3.87248	0.0630379	0.327589	37.8077
Sobic.001G263200	-0.762044	6.69966	3.87143	0.0630706	0.327613	-1.69589
Sobic.004G043001	4.22037	2.77486	3.8712	0.0630777	0.327613	18.6405
Sobic.001G433200	-5.64436	2.33648	3.87058	0.0630973	0.327623	-50.0175
Sobic.004G064400	4.80785	4.51165	3.8699	0.0631184	0.327642	28.0097
Sobic.003G109600	-1.06541	6.85012	3.86839	0.0631657	0.327761	-2.09276
Sobic.005G132000	0.857077	7.28969	3.86804	0.0631767	0.327761	1.81136
Sobic.002G005800	-1.13982	5.73694	3.86457	0.0632852	0.328232	-2.20354
Sobic.009G244300	2.88249	7.36951	3.94394	0.0633162	0.328302	7.37419
Sobic.006G197800	1.23852	7.13257	3.86287	0.0633386	0.32832	2.35957
Sobic.001G114000	0.948354	5.79715	3.86235	0.063355	0.32832	1.92967
Sobic.003G128100	3.12198	3.92449	3.85566	0.0635654	0.329318	8.7058
Sobic.002G216000	3.46874	4.75898	3.93514	0.0635831	0.329318	11.0712
Sobic.001G238900	6.96315	0.111605	4.24433	0.0636279	0.329378	124.772
Sobic.001G010900	-1.05129	5.50254	3.85361	0.06363	0.329378	-2.07238
Sobic.010G145900	1.21276	6.51206	3.85186	0.0636853	0.329572	2.3178
Sobic.001G124600	-0.679537	7.17982	3.85056	0.0637262	0.329634	-1.60163
Sobic.001G304100	-2.83039	5.84061	3.85036	0.0637326	0.329634	-7.11265
Sobic.008G016300	-7.55127	0.135243	4.04651	0.0637847	0.329811	-187.568
Sobic.001G240100	1.47666	4.4871	3.84724	0.0638314	0.329961	2.78304
Sobic.010G095300	-4.66416	2.53513	3.84637	0.0638589	0.330011	-25.3543
Sobic.004G214500	2.97053	5.75239	3.84478	0.0639092	0.330164	7.83825
Sobic.008G107000	4.89666	3.84456	3.84432	0.0639239	0.330164	29.7881
Sobic.007G180900	1.68225	9.38441	3.84123	0.0640218	0.330578	3.20927
Sobic.002G373001	1.04789	5.89347	3.8402	0.0640546	0.330655	2.06751
Sobic.001G410400	3.99305	2.46489	3.83807	0.0641223	0.330913	15.9231
Sobic.010G040500	-5.19768	-0.0234161	4.03411	0.0641456	0.330941	-36.6994
Sobic.001G438100	4.333	4.7027	4.03323	0.0641712	0.330982	20.1541
Sobic.003G098000	1.90054	4.87314	3.83597	0.0641892	0.330983	3.73353
Sobic.006G213000	-0.92554	6.84503	3.83516	0.064215	0.331024	-1.8994
Sobic.009G232266	2.6247	5.14391	3.83359	0.0642651	0.331108	6.16756
Sobic.008G000100	3.05491	2.99148	3.83353	0.0642669	0.331108	8.31035
Sobic.007G090460	4.23781	5.40661	3.82929	0.0644024	0.331714	18.8672
Sobic.003G439000	-5.03743	2.79072	3.82756	0.0644578	0.331908	-32.841
Sobic.006G026600	2.93057	7.30915	3.82515	0.0645349	0.332171	7.62412
Sobic.010G249600	-2.34015	5.89495	3.82485	0.0645446	0.332171	-5.06356
Sobic.004G135400	-1.26367	6.02568	3.82315	0.0645992	0.332215	-2.40106
Sobic.003G245600	-1.3217	5.25076	3.82195	0.0646376	0.332215	-2.49961
Sobic.003G277500	-5.06896	0.617851	3.82166	0.0646472	0.332215	-33.5667
Sobic.005G038200	6.34767	0.34639	4.01654	0.064661	0.332215	81.4401
Sobic.004G176400	1.57617	5.46919	3.82118	0.0646626	0.332215	2.98177
Sobic.006G128900	0.919641	7.50748	3.8209	0.0646714	0.332215	1.89164
Sobic.006G242200	-6.02663	0.258296	4.01595	0.0646783	0.332215	-65.1925
Sobic.007G191700	-0.975854	5.22676	3.81748	0.0647815	0.332654	-1.96681
Sobic.002G291200	-0.825015	7.55596	3.81648	0.0648136	0.332661	-1.77155
Sobic.006G251900	2.06841	4.2717	3.81623	0.0648218	0.332661	4.19424
Sobic.007G134600	2.29124	6.6776	3.81559	0.0648422	0.332661	4.89476
Sobic.001G497300	-1.46283	5.10734	3.81499	0.0648618	0.332661	-2.75648
Sobic.001G011200	-0.678047	7.57042	3.81425	0.0648855	0.332661	-1.59997
Sobic.003G260300	3.21019	3.88233	3.81383	0.0648992	0.332661	9.25472
Sobic.002G239700	-3.72166	2.86562	3.81281	0.064932	0.332661	-13.1926
Sobic.004G174200	1.3858	4.91876	3.81252	0.0649413	0.332661	2.61317
Sobic.001G159200	7.55763	1.55067	3.89094	0.064944	0.332661	188.397
Sobic.001G290400	7.03134	0.118121	4.00574	0.0649801	0.332755	130.811
Sobic.004G054600	7.74894	-0.109739	4.00451	0.0650165	0.33285	215.111
Sobic.003G000600	6.32705	2.46826	3.88387	0.065165	0.333407	80.2845
Sobic.002G428400	2.45333	4.31917	3.80549	0.0651689	0.333407	5.47679
Sobic.010G092400	-2.95119	4.75779	3.80518	0.0651791	0.333407	-7.73384
Sobic.009G023401	7.17993	0.566139	3.99737	0.065229	0.33357	145.002
Sobic.001G204000	1.10602	6.15944	3.80287	0.0652538	0.333605	2.1525
Sobic.009G191400	-0.941369	6.81036	3.80103	0.0653137	0.333743	-1.92035
Sobic.002G226700	-1.88455	4.80771	3.80094	0.0653167	0.333743	-3.69236
Sobic.002G017750	4.17019	1.76014	3.79921	0.0653728	0.333835	18.0034
Sobic.001G299700	1.22395	5.78096	3.79893	0.065382	0.333835	2.33586
Sobic.003G202700	-6.40864	0.704868	3.87674	0.0653884	0.333835	-84.9558
Sobic.006G226000	-3.23357	3.3196	3.79613	0.0654731	0.334095	-9.40596
Sobic.007G019501	0.623955	7.15263	3.79546	0.065495	0.334095	1.54109
Sobic.006G274400	-1.23303	6.31367	3.79511	0.0655065	0.334095	-2.35059
Sobic.003G039200	-0.797313	6.33037	3.79465	0.0655217	0.334095	-1.73786
Sobic.001G057400	5.46424	0.623207	3.79441	0.0655293	0.334095	44.1468
Sobic.010G025000	4.52738	3.94832	3.79128	0.0656315	0.334525	23.0609
Sobic.003G170200	-1.06509	5.98968	3.78859	0.0657196	0.334882	-2.0923
Sobic.009G247300	5.25078	1.98141	3.78604	0.065803	0.335154	38.0752
Sobic.006G194600	8.29001	0.399644	4.1643	0.0658091	0.335154	312.997
Sobic.004G237400	1.42606	6.50521	3.78391	0.0658729	0.335387	2.68712
Sobic.003G057800	-5.08601	3.95165	3.78305	0.0659014	0.335441	-33.9657
Sobic.006G156100	6.89078	0.930377	3.97421	0.0659229	0.335458	118.668
Sobic.003G416900	2.59765	4.8835	3.78116	0.0659632	0.335532	6.053
Sobic.004G183501	-1.75084	3.42473	3.78085	0.0659736	0.335532	-3.36553
Sobic.001G447700	-1.40572	5.79494	3.77327	0.0662235	0.336711	-2.64951
Sobic.001G205350	6.37174	1.10853	4.14593	0.0663225	0.337038	82.8103
Sobic.006G086500	1.03654	6.26701	3.77023	0.0663239	0.337038	2.0513
Sobic.001G333600	1.03696	6.40761	3.76745	0.0664159	0.337413	2.05191
Sobic.001G069700	-2.99776	5.58824	3.76419	0.066524	0.33787	-7.98759
Sobic.003G298900	-1.47258	5.43497	3.76169	0.066607	0.338158	-2.77518
Sobic.009G017500	-1.96961	5.88976	3.76084	0.0666354	0.338158	-3.91661
Sobic.009G055600	3.08491	4.74203	3.76082	0.0666362	0.338158	8.48498
Sobic.001G393800	1.14546	6.42825	3.75999	0.0666636	0.338158	2.21217
Sobic.003G113800	-0.705748	7.03309	3.75975	0.0666717	0.338158	-1.63099
Sobic.002G252500	-3.75518	3.35625	3.75679	0.0667702	0.338566	-13.5028
Sobic.002G048700	-3.28491	3.95711	3.75597	0.0667977	0.338591	-9.74669
Sobic.010G063100	3.24081	2.62177	3.75555	0.0668116	0.338591	9.45323
Sobic.005G188600	2.9785	9.5312	3.7534	0.0668833	0.338862	7.88166
Sobic.007G077300	2.46602	5.40623	3.75275	0.0669053	0.338863	5.52519
Sobic.003G316000	4.03772	4.38234	3.75231	0.0669199	0.338863	16.4239
Sobic.009G199900	8.08785	0.400239	3.94021	0.0669578	0.338962	272.072
Sobic.001G466500	6.38784	-0.0996162	3.93847	0.0670113	0.339058	83.7399
Sobic.001G421300	-1.06697	6.7673	3.74952	0.0670131	0.339058	-2.09503
Sobic.008G092600	0.59837	7.20868	3.74723	0.06709	0.339355	1.514
Sobic.007G119600	-0.827452	6.70676	3.74642	0.0671173	0.339365	-1.77455
Sobic.001G452100	4.05502	4.09356	3.74608	0.0671286	0.339365	16.6219
Sobic.008G133500	-4.68103	1.80606	3.74521	0.0671577	0.33942	-25.6525
Sobic.003G136200	-4.2987	4.7789	3.73862	0.0673794	0.340448	-19.6806
Sobic.004G060000	5.23611	1.66467	3.73594	0.0674697	0.340706	37.69
Sobic.009G176000	-0.674106	6.86265	3.73559	0.0674814	0.340706	-1.59561
Sobic.001G127200	1.17562	5.94394	3.73481	0.0675078	0.340706	2.2589
Sobic.005G110600	-8.04205	2.17879	4.10387	0.0675166	0.340706	-263.571
Sobic.002G369100	5.49842	1.20824	3.92175	0.0675278	0.340706	45.2053
Sobic.006G142000	6.08021	2.58773	3.80954	0.0675404	0.340706	67.6591
Sobic.010G251900	7.81751	0.693115	4.09993	0.0676298	0.341065	225.582
Sobic.002G354700	5.55837	-0.116173	3.80606	0.0676541	0.341094	47.1233
Sobic.001G001200	-6.63542	0.196647	3.91682	0.067681	0.341094	-99.4166
Sobic.001G531200	-3.94851	3.36431	3.72941	0.0676905	0.341094	-15.439
Sobic.010G095400	-6.44095	0.601253	3.80177	0.0677944	0.341525	-86.8796
Sobic.006G266600	-0.94791	5.68045	3.72457	0.0678546	0.341735	-1.92908
Sobic.003G205200	1.97029	4.53703	3.72331	0.0678975	0.341847	3.91847
Sobic.009G229800	-2.04853	4.56081	3.72279	0.0679153	0.341847	-4.13685
Sobic.001G405300	1.29198	5.61313	3.72208	0.0679393	0.341847	2.44864
Sobic.007G125100	6.75697	1.33029	3.79702	0.0679503	0.341847	108.156
Sobic.003G122200	1.20489	7.69974	3.72049	0.0679933	0.341971	2.3052
Sobic.002G333800	-4.41945	3.87868	3.71778	0.0680858	0.3423	-21.3987
Sobic.002G297400	-3.36613	3.45456	3.71743	0.0680977	0.3423	-10.3112
Sobic.001G089200	4.35201	0.213736	3.71696	0.0681139	0.3423	20.4214
Sobic.003G195900	-1.6836	4.4576	3.71566	0.068158	0.342317	-3.21228
Sobic.005G076400	2.62532	5.13411	3.71563	0.0681593	0.342317	6.1702
Sobic.006G170400	4.39984	3.52759	3.71518	0.0681744	0.342317	21.1098
Sobic.003G264500	4.53382	3.03021	3.7147	0.0681911	0.342317	23.1641
Sobic.006G214400	-2.39043	3.9666	3.71366	0.0682264	0.342402	-5.24315
Sobic.002G062500	-1.17607	5.25218	3.7112	0.0683107	0.342733	-2.2596
Sobic.009G027800	3.96511	3.49867	3.70855	0.0684015	0.34304	15.6177
Sobic.002G270500	1.14604	5.56314	3.70823	0.0684123	0.34304	2.21306
Sobic.001G540300	3.34465	5.00577	3.78199	0.0684464	0.34304	10.1587
Sobic.010G218400	-0.886344	6.53436	3.70712	0.0684506	0.34304	-1.84849
Sobic.002G109500	6.07346	5.82976	3.78146	0.0684641	0.34304	67.3431
Sobic.002G198200	0.605634	7.37978	3.70344	0.068577	0.343513	1.52165
Sobic.004G024200	0.944778	7.89571	3.69793	0.0687668	0.344371	1.92489
Sobic.006G137800	-1.01968	6.20924	3.69631	0.0688224	0.344557	-2.02747
Sobic.002G193600	-1.95659	5.25953	3.69399	0.0689025	0.344865	-3.88143
Sobic.004G196400	-0.932542	7.2425	3.6932	0.06893	0.344909	-1.90864
Sobic.003G073800	1.80455	5.8387	3.69224	0.0689631	0.344982	3.49319
Sobic.004G145200	2.25266	4.84504	3.69163	0.0689843	0.344996	4.76561
Sobic.001G070000	-0.67963	8.47218	3.68908	0.0690728	0.345346	-1.60173
Sobic.004G083200	-0.799705	8.39957	3.68819	0.0691035	0.345363	-1.74074
Sobic.005G047300	5.42113	0.314046	3.76198	0.0691135	0.345363	42.8473
Sobic.004G151000	2.38068	4.49542	3.68649	0.0691626	0.345516	5.2078
Sobic.009G246200	-1.0373	5.93403	3.68592	0.0691825	0.345522	-2.05238
Sobic.009G033700	-1.31893	6.69872	3.68377	0.0692571	0.345802	-2.49481
Sobic.003G385500	-3.73683	6.90313	3.68243	0.0693036	0.345941	-13.3321
Sobic.001G282500	-0.761921	6.61463	3.68034	0.0693764	0.346124	-1.69575
Sobic.002G000700	-0.663539	7.1284	3.68031	0.0693774	0.346124	-1.58396
Sobic.009G205100	4.48968	2.40815	3.67671	0.069503	0.346658	22.4661
Sobic.006G280600	-0.818102	5.79518	3.67247	0.0696515	0.347286	-1.76309
Sobic.001G064600	-2.16459	5.11749	3.67204	0.0696663	0.347286	-4.48337
Sobic.010G015800	-1.92661	6.02737	3.67141	0.0696886	0.347304	-3.80162
Sobic.002G293300	1.41357	6.3379	3.67084	0.0697084	0.347309	2.66396
Sobic.006G267700	0.799347	6.92224	3.66914	0.0697679	0.347513	1.74031
Sobic.004G328100	4.1528	2.87889	3.66751	0.0698252	0.347636	17.7875
Sobic.003G229500	1.65692	5.24564	3.66701	0.0698427	0.347636	3.15343
Sobic.009G245800	-1.32312	5.77035	3.66684	0.0698487	0.347636	-2.50206
Sobic.003G246600	-3.23803	3.63335	3.66294	0.069986	0.348226	-9.43502
Sobic.003G024400	-3.43687	4.2797	3.66179	0.0700265	0.348324	-10.8293
Sobic.004G241700	7.35727	1.7551	3.84159	0.0700709	0.348324	163.968
Sobic.010G183201	2.30487	4.08534	3.66012	0.0700853	0.348324	4.94124
Sobic.001G281500	-1.49361	5.76821	3.66	0.0700895	0.348324	-2.81593
Sobic.004G140600	1.792	7.14396	3.65948	0.0701079	0.348324	3.46296
Sobic.006G087900	2.62842	5.24052	3.65869	0.0701355	0.348324	6.18346
Sobic.003G043700	1.45096	4.17755	3.65866	0.0701368	0.348324	2.7339
Sobic.008G156400	0.680148	8.56259	3.65732	0.0701842	0.348466	1.6023
Sobic.004G232900	3.06304	5.6097	3.65677	0.0702036	0.34847	8.35729
Sobic.001G353600	-0.848041	6.06079	3.65477	0.0702741	0.348727	-1.80006
Sobic.010G093500	-3.96442	4.8848	3.65287	0.0703415	0.348921	-15.6102
Sobic.002G363100	-0.470737	10.3663	3.6526	0.0703508	0.348921	-1.38582
Sobic.002G130800	2.34347	7.44908	3.64865	0.0704911	0.349524	5.07521
Sobic.001G357500	6.37544	1.47705	3.82493	0.0706137	0.350039	83.0229
Sobic.006G123800	-4.23528	0.760469	3.64268	0.0707035	0.35039	-18.8342
Sobic.002G180100	3.44337	4.60727	3.64169	0.0707384	0.350449	10.8782
Sobic.008G151200	1.66596	3.50793	3.64128	0.070753	0.350449	3.17325
Sobic.007G178300	2.36268	6.55999	3.63948	0.0708174	0.350674	5.14325
Sobic.001G182800	-4.41444	1.99124	3.63815	0.0708649	0.350743	-21.3246
Sobic.009G246300	1.8894	5.45921	3.63804	0.0708689	0.350743	3.70481
Sobic.009G012200	-3.49803	3.41067	3.63702	0.0709054	0.35083	-11.2982
Sobic.003G158400	-5.60073	1.32614	3.70807	0.0709483	0.35084	-48.5276
Sobic.004G205800	2.59954	5.94454	3.63544	0.0709616	0.35084	6.06095
Sobic.003G311400	-3.82064	3.13264	3.63538	0.0709641	0.35084	-14.1295
Sobic.009G075500	6.63882	1.03953	3.70661	0.070999	0.35092	99.6517
Sobic.001G036900	-1.11693	5.33219	3.63221	0.0710774	0.351075	-2.16885
Sobic.004G344400	5.2808	0.999775	3.70422	0.0710815	0.351075	38.8757
Sobic.001G461900	-0.677844	6.71344	3.63194	0.0710871	0.351075	-1.59975
Sobic.001G048832	-0.723951	6.41381	3.62965	0.071169	0.351304	-1.6517
Sobic.010G255600	-5.39965	2.67628	3.6296	0.0711711	0.351304	-42.2139
Sobic.001G163400	0.992803	5.56931	3.62586	0.0713054	0.351873	1.99005
Sobic.009G061200	-5.67796	1.03339	3.80177	0.0713765	0.351988	-51.196
Sobic.002G421600	-2.26566	5.09576	3.6236	0.0713867	0.351988	-4.80875
Sobic.008G032000	-5.01764	1.2716	3.69505	0.0714	0.351988	-32.3936
Sobic.007G180450	-0.74575	6.48773	3.62253	0.0714253	0.351988	-1.67685
Sobic.004G289600	1.66099	3.70044	3.62251	0.0714261	0.351988	3.16233
Sobic.003G356100	4.87543	1.24914	3.62206	0.0714422	0.351988	29.3529
Sobic.004G323600	2.39932	5.38478	3.62091	0.0714837	0.352009	5.27555
Sobic.001G336050	-0.742578	11.1006	3.62089	0.0714843	0.352009	-1.67316
Sobic.001G398950	1.85551	6.3417	3.61915	0.0715472	0.352187	3.61879
Sobic.001G161601	-2.58377	4.47297	3.61884	0.0715584	0.352187	-5.99506
Sobic.007G224400	3.02925	3.15455	3.61671	0.0716354	0.352473	8.16384
Sobic.001G425100	-2.41704	5.10573	3.61502	0.0716964	0.352482	-5.34074
Sobic.001G373500	5.04733	0.44937	3.7921	0.0716978	0.352482	33.0673
Sobic.004G034500	-3.09034	3.75521	3.6146	0.0717119	0.352482	-8.51696
Sobic.010G159000	2.50019	5.9093	3.61437	0.0717201	0.352482	5.65758
Sobic.008G132900	2.60243	4.62905	3.614	0.0717333	0.352482	6.07308
Sobic.003G402400	-3.22498	4.18458	3.61291	0.0717729	0.352482	-9.35008
Sobic.001G206700	-0.898062	5.14706	3.61247	0.0717888	0.352482	-1.86356
Sobic.005G131400	-3.58548	3.10619	3.78937	0.0717889	0.352482	-12.0043
Sobic.002G152800	-4.53899	3.66551	3.60662	0.0720012	0.353431	-23.2472
Sobic.008G139000	-1.4364	6.70871	3.60473	0.0720701	0.353676	-2.70644
Sobic.001G116500	-0.798317	7.02012	3.60278	0.0721412	0.353931	-1.73907
Sobic.003G364300	2.61654	6.62073	3.6005	0.0722245	0.354093	6.13277
Sobic.008G085950	-5.30914	0.864891	3.67118	0.072237	0.354093	-39.6471
Sobic.004G199700	-0.976753	6.89508	3.60011	0.0722386	0.354093	-1.96803
Sobic.004G059300	5.40021	1.50173	3.59929	0.0722685	0.354093	42.2303
Sobic.001G440500	-1.38879	5.71086	3.59927	0.0722693	0.354093	-2.61859
Sobic.010G245900	4.29144	1.723	3.59851	0.072297	0.354135	19.5818
Sobic.008G075600	3.22797	6.33836	3.59509	0.072422	0.354618	9.36946
Sobic.003G410900	-0.779351	6.82123	3.59404	0.0724606	0.354618	-1.71636
Sobic.008G143100	2.08918	4.87047	3.59392	0.072465	0.354618	4.25507
Sobic.004G338100	-3.87908	2.46964	3.59374	0.0724717	0.354618	-14.7136
Sobic.008G065800	0.562685	8.16652	3.59265	0.0725114	0.354719	1.47702
Sobic.001G459200	0.96163	5.63596	3.58784	0.0726883	0.355477	1.94751
Sobic.004G256300	-0.94032	6.51148	3.58739	0.0727047	0.355477	-1.91895
Sobic.003G036900	1.94971	4.89314	3.58549	0.0727747	0.355726	3.86296
Sobic.009G102100	-0.710223	6.56338	3.58314	0.0728613	0.355993	-1.63606
Sobic.008G179900	-0.903231	7.04861	3.58297	0.0728677	0.355993	-1.87025
Sobic.004G155300	-1.69141	3.26717	3.58189	0.0729073	0.356057	-3.22972
Sobic.007G060000	4.18616	4.03799	3.58158	0.072919	0.356057	18.2037
Sobic.002G197400	4.02169	4.81645	3.58078	0.0729485	0.356107	16.2424
Sobic.003G225700	1.08099	6.40562	3.57974	0.0729868	0.356201	2.11549
Sobic.003G362200	2.61679	4.18644	3.57915	0.0730085	0.356213	6.13383
Sobic.008G159400	4.11456	3.57153	3.57817	0.0730447	0.356297	17.3223
Sobic.004G005900	5.13989	3.06767	3.57685	0.0730936	0.356442	35.2583
Sobic.003G321101	4.33729	2.84343	3.64552	0.0731494	0.35662	20.2141
Sobic.003G152900	1.15023	5.66286	3.57389	0.0732034	0.356697	2.21949
Sobic.006G144600	4.80088	5.02229	3.57389	0.0732035	0.356697	27.8747
Sobic.001G103500	5.39327	1.33396	3.9138	0.0732531	0.356845	42.0277
Sobic.003G078100	-4.0096	3.15529	3.56773	0.0734321	0.357623	-16.1069
Sobic.004G307800	-3.74041	3.63176	3.56534	0.0735211	0.357963	-13.3652
Sobic.006G193200	-4.23782	2.54921	3.63362	0.0735769	0.358133	-18.8674
Sobic.001G225100	4.17253	3.16873	3.56337	0.0735945	0.358133	18.0325
Sobic.005G110544	-0.760674	7.41528	3.55338	0.0739686	0.359859	-1.69428
Sobic.001G172700	-5.10028	1.58305	3.55171	0.0740313	0.36007	-34.3034
Sobic.009G136400	1.82285	5.01891	3.55054	0.0740751	0.360189	3.5378
Sobic.006G052300	2.0169	4.7943	3.54969	0.0741069	0.360249	4.04713
Sobic.006G197700	-4.35886	2.51428	3.54874	0.0741427	0.360288	-20.5186
Sobic.001G264400	-6.23845	0.748043	3.71988	0.0741536	0.360288	-75.5025
Sobic.007G099900	1.46185	4.24608	3.54707	0.0742057	0.360447	2.75462
Sobic.006G157600	-2.09007	4.33919	3.54635	0.0742328	0.360485	-4.2577
Sobic.002G377300	2.43069	4.79272	3.54513	0.0742786	0.360592	5.3915
Sobic.002G348500	3.8533	2.24924	3.54473	0.0742937	0.360592	14.4531
Sobic.004G179400	-3.2328	4.70442	3.5442	0.074314	0.360596	-9.40089
Sobic.009G222000	2.20174	7.21637	3.54165	0.07441	0.360837	4.60034
Sobic.002G172600	-2.5019	4.76922	3.54142	0.074419	0.360837	-5.66432
Sobic.007G142600	-6.02072	0.0557724	3.71216	0.0744219	0.360837	-64.9258
Sobic.004G283700	-1.01972	5.17086	3.5395	0.0744914	0.36108	-2.02752
Sobic.005G204700	-2.82537	4.32652	3.5388	0.0745177	0.361114	-7.08794
Sobic.006G013000	-0.722527	6.8629	3.53768	0.0745602	0.361226	-1.65007
Sobic.007G161000	0.828542	6.80104	3.5366	0.0746011	0.36133	1.77589
Sobic.001G302200	4.68841	2.45708	3.60416	0.0746485	0.3614	25.7841
Sobic.001G047800	-0.698478	6.95721	3.5352	0.0746544	0.3614	-1.62279
Sobic.002G384400	-5.00867	1.6772	3.53439	0.074685	0.36145	-32.1929
Sobic.006G276700	-0.654451	6.90743	3.5339	0.0747037	0.36145	-1.57402
Sobic.003G373100	-0.840993	6.65729	3.5333	0.0747263	0.361455	-1.79128
Sobic.010G027900	-6.2039	-0.47553	3.70296	0.0747436	0.361455	-73.7156
Sobic.008G069700	-1.57055	4.291	3.53232	0.0747638	0.361459	-2.97017
Sobic.007G107100	-0.977307	5.26398	3.53125	0.0748043	0.361511	-1.96879
Sobic.003G299100	5.34699	1.47537	3.70083	0.0748181	0.361511	40.7008
Sobic.001G123201	-1.69476	5.25311	3.5305	0.0748329	0.361511	-3.23724
Sobic.006G054300	-1.90825	4.47605	3.52888	0.0748944	0.361585	-3.75353
Sobic.004G339200	-0.708149	6.30637	3.5286	0.0749051	0.361585	-1.63371
Sobic.001G261597	-0.890964	6.0785	3.52856	0.0749066	0.361585	-1.85441
Sobic.007G192300	-2.24084	5.5447	3.52737	0.074952	0.361693	-4.72672
Sobic.002G419000	1.04701	5.71278	3.52636	0.0749906	0.361693	2.06624
Sobic.001G182700	-4.81227	0.705872	3.52626	0.0749942	0.361693	-28.0956
Sobic.005G028700	2.90851	5.28063	3.52573	0.0750144	0.361693	7.50845
Sobic.001G276600	-3.31757	4.63692	3.52543	0.0750261	0.361693	-9.96981
Sobic.001G305600	-1.1248	5.56776	3.52462	0.0750567	0.361746	-2.18072
Sobic.003G421100	4.28994	3.62435	3.59112	0.0751287	0.361937	19.5614
Sobic.009G064400	5.42319	2.27427	3.85538	0.0751352	0.361937	42.9083
Sobic.010G249700	-5.47776	1.17303	3.52141	0.0751794	0.362057	-44.5624
Sobic.008G039600	-5.18404	2.10474	3.52055	0.0752124	0.362067	-36.3538
Sobic.010G176900	1.68803	7.1125	3.52034	0.0752205	0.362067	3.22218
Sobic.008G102466	2.74335	2.58163	3.51947	0.0752535	0.362132	6.69625
Sobic.003G442900	2.31888	9.96773	3.51843	0.0752937	0.362232	4.98945
Sobic.006G275500	2.09106	4.34874	3.51783	0.0753166	0.362248	4.2606
Sobic.007G094200	-5.42416	2.12759	3.84796	0.0753783	0.362451	-42.9373
Sobic.009G077800	1.2682	5.57057	3.515	0.0754249	0.362581	2.4086
Sobic.003G117000	3.23204	5.32738	3.51288	0.0755063	0.362763	9.39597
Sobic.010G277600	-4.65173	3.02393	3.51279	0.0755101	0.362763	-25.1369
Sobic.003G249400	-4.06731	3.31653	3.51195	0.0755422	0.362763	-16.7642
Sobic.002G138100	-2.07123	4.48256	3.51088	0.0755835	0.362763	-4.20246
Sobic.001G439200	-1.99141	6.24625	3.51085	0.0755846	0.362763	-3.97625
Sobic.005G072700	4.90815	3.91748	3.51035	0.0756038	0.362763	30.0261
Sobic.009G132700	1.58803	5.51624	3.51025	0.0756077	0.362763	3.00639
Sobic.005G061500	1.80779	6.51755	3.50996	0.0756187	0.362763	3.50105
Sobic.007G013800	4.65744	7.25381	3.50818	0.0756873	0.362999	25.2365
Sobic.004G000500	-0.807776	6.09952	3.50555	0.0757886	0.363391	-1.75051
Sobic.006G233700	2.10904	4.53251	3.50269	0.0758991	0.363768	4.31403
Sobic.007G162800	-1.12053	6.44731	3.50251	0.0759064	0.363768	-2.17427
Sobic.001G454700	4.0294	1.47519	3.66862	0.0759578	0.363921	16.3294
Sobic.003G358600	-1.82024	5.08569	3.5001	0.0759995	0.364026	-3.5314
Sobic.008G098800	-0.996142	6.92505	3.49764	0.0760949	0.36439	-1.99466
Sobic.006G282200	-0.937733	6.18787	3.4954	0.0761818	0.364712	-1.91552
Sobic.009G248000	-2.15692	5.0902	3.49137	0.0763384	0.365367	-4.4596
Sobic.001G225300	4.85028	1.81	3.65644	0.0763942	0.36554	28.8456
Sobic.002G171200	5.65129	0.420336	3.65464	0.0764589	0.365756	50.2583
Sobic.002G292600	3.21202	4.55329	3.48479	0.0765951	0.366313	9.26644
Sobic.004G155100	-1.04479	5.12029	3.48339	0.0766498	0.366448	-2.06306
Sobic.002G217400	1.32732	5.86738	3.48306	0.0766626	0.366448	2.50936
Sobic.005G165400	-2.76448	4.83167	3.5464	0.0768031	0.366955	-6.79502
Sobic.007G127600	2.9134	6.16287	3.54621	0.0768102	0.366955	7.53391
Sobic.001G273100	3.14509	4.18685	3.64441	0.076828	0.366955	8.84642
Sobic.001G354700	-5.2651	3.12311	3.64243	0.0768996	0.367203	-38.4551
Sobic.007G165701	2.57039	3.55814	3.47363	0.0770325	0.367561	5.93968
Sobic.003G290100	0.931145	6.94294	3.4733	0.0770454	0.367561	1.90679
Sobic.001G503500	-0.810178	6.962	3.4732	0.0770492	0.367561	-1.75343
Sobic.001G456400	2.79352	3.64362	3.4729	0.0770613	0.367561	6.9332
Sobic.004G336100	-6.25376	0.941128	3.79706	0.0770734	0.367561	-76.3077
Sobic.002G342800	-3.59279	3.69347	3.47022	0.0771666	0.367805	-12.0652
Sobic.008G052000	-3.7058	3.2551	3.53654	0.0771783	0.367805	-13.0484
Sobic.002G405000	4.31582	2.43091	3.46979	0.0771838	0.367805	19.9155
Sobic.003G075800	-0.693555	7.56847	3.46788	0.077259	0.368069	-1.61726
Sobic.001G065200	6.2707	0.521182	3.53342	0.0772973	0.368125	77.2091
Sobic.001G231200	-1.69447	5.7395	3.46632	0.0773204	0.368125	-3.23657
Sobic.004G186800	1.58844	6.43694	3.46608	0.0773302	0.368125	3.00724
Sobic.010G037400	-1.14068	5.33503	3.4646	0.0773884	0.368308	-2.20485
Sobic.002G281900	6.34188	0.138395	3.78613	0.0774433	0.368475	81.1138
Sobic.010G207500	1.00699	5.38195	3.46047	0.0775523	0.368899	2.00971
Sobic.003G184765	-2.40899	3.58141	3.4589	0.0776143	0.369037	-5.31101
Sobic.001G473300	1.82374	5.30381	3.45873	0.0776211	0.369037	3.53997
Sobic.005G132300	5.71643	1.49824	3.62151	0.077662	0.369081	52.5796
Sobic.002G217200	-0.755746	9.07782	3.45742	0.0776729	0.369081	-1.6885
Sobic.002G355200	7.5551	1.09542	3.52318	0.0776899	0.369081	188.067
Sobic.002G406200	-0.931837	5.83163	3.45596	0.077731	0.369143	-1.9077
Sobic.003G161700	6.50763	0.477275	3.4544	0.077793	0.369143	90.9894
Sobic.001G297000	3.45694	3.41808	3.45436	0.0777947	0.369143	10.981
Sobic.001G349700	1.95515	5.57407	3.45374	0.0778194	0.369143	3.87757
Sobic.008G099500	0.725844	6.04456	3.45344	0.0778314	0.369143	1.65387
Sobic.010G196200	2.95992	4.27942	3.45326	0.0778384	0.369143	7.78078
Sobic.001G417000	-0.884889	6.45227	3.45288	0.0778536	0.369143	-1.84662
Sobic.007G059700	4.84039	0.619237	3.51871	0.0778616	0.369143	28.6485
Sobic.005G230700	3.7295	4.3448	3.45175	0.0778987	0.369225	13.2645
Sobic.001G542700	1.2178	5.75056	3.44982	0.0779755	0.369495	2.32591
Sobic.008G141200	3.17778	3.64102	3.44426	0.0781978	0.370454	9.04911
Sobic.001G422600	-0.829153	5.74796	3.44376	0.0782179	0.370455	-1.77664
Sobic.010G018300	3.78707	2.12776	3.44273	0.0782589	0.370455	13.8045
Sobic.001G488500	0.987167	6.77407	3.44205	0.0782863	0.370455	1.98229
Sobic.008G051000	-4.59712	4.26532	3.44178	0.0782969	0.370455	-24.2031
Sobic.006G166000	-5.62751	3.15723	3.44157	0.0783053	0.370455	-49.4366
Sobic.002G174000	1.99339	6.42635	3.44084	0.0783348	0.370455	3.98172
Sobic.001G436200	-0.937705	6.56391	3.44015	0.0783626	0.370455	-1.91548
Sobic.004G047001	1.16879	6.05906	3.4395	0.0783886	0.370455	2.24823
Sobic.010G133500	1.82333	3.61916	3.43906	0.0784061	0.370455	3.53898
Sobic.002G330400	-1.57989	5.86253	3.43825	0.0784388	0.370455	-2.98947
Sobic.002G228700	-5.63343	0.59313	3.50356	0.0784481	0.370455	-49.6398
Sobic.002G127100	1.07099	6.19244	3.43784	0.0784551	0.370455	2.10088
Sobic.001G006700	1.70516	7.27848	3.43778	0.0784578	0.370455	3.26064
Sobic.005G165500	3.91998	3.69055	3.50275	0.0784798	0.370455	15.1367
Sobic.007G194400	5.91225	1.33472	3.50231	0.0784968	0.370455	60.2233
Sobic.006G201100	4.84103	1.97469	3.43487	0.0785746	0.370728	28.6613
Sobic.006G002700	0.609623	7.90994	3.43344	0.0786321	0.370905	1.52586
Sobic.008G010400	4.29996	3.7894	3.43198	0.078691	0.371089	19.6978
Sobic.001G315800	-3.96821	2.31775	3.43066	0.0787441	0.371164	-15.6513
Sobic.003G155400	-0.651261	7.23955	3.43027	0.0787601	0.371164	-1.57054
Sobic.002G134400	1.63015	5.30749	3.4301	0.0787668	0.371164	3.09546
Sobic.001G139300	-1.7146	3.45234	3.42855	0.0788292	0.371296	-3.28206
Sobic.003G018800	-1.12306	5.6629	3.42842	0.0788349	0.371296	-2.17808
Sobic.002G324300	-4.75766	2.45523	3.42587	0.0789379	0.371555	-27.052
Sobic.002G008900	1.40754	5.13218	3.42586	0.0789383	0.371555	2.65284
Sobic.001G015700	3.57862	3.95563	3.58673	0.0789498	0.371555	11.9474
Sobic.005G026600	2.48718	4.07989	3.42029	0.0791641	0.37247	5.60682
Sobic.003G023666	-4.50148	3.7865	3.41896	0.079218	0.372629	-22.6506
Sobic.003G128500	3.1639	3.84632	3.41672	0.079309	0.372963	8.96248
Sobic.009G056700	2.31311	4.77533	3.41582	0.0793454	0.373015	4.96955
Sobic.001G261408	4.64462	6.15417	3.41546	0.0793601	0.373015	25.0132
Sobic.002G338100	-1.68618	5.85969	3.41451	0.0793989	0.373103	-3.21803
Sobic.010G264300	-0.537303	7.09124	3.41374	0.0794303	0.373156	-1.45126
Sobic.001G107900	1.74722	5.83718	3.41258	0.0794777	0.373206	3.3571
Sobic.009G160800	3.86946	5.25906	3.41249	0.0794812	0.373206	14.6158
Sobic.003G045400	-0.787972	6.10552	3.4113	0.0795298	0.373236	-1.72665
Sobic.008G061100	1.90619	4.26052	3.41111	0.0795375	0.373236	3.74819
Sobic.001G321800	2.46109	5.00814	3.41087	0.0795476	0.373236	5.50632
Sobic.007G168400	-1.04794	5.35608	3.4077	0.0796771	0.373668	-2.06758
Sobic.009G082000	3.16196	4.23049	3.40733	0.0796923	0.373668	8.95048
Sobic.001G105600	5.59244	0.107309	3.40713	0.0797001	0.373668	48.2494
Sobic.010G027000	0.585576	8.2942	3.40567	0.0797602	0.373856	1.50064
Sobic.001G130700	-4.06076	3.73604	3.4045	0.0798078	0.373922	-16.6882
Sobic.001G206100	0.96165	5.73135	3.40434	0.0798145	0.373922	1.94754
Sobic.003G226200	1.60866	6.43656	3.40344	0.0798516	0.374001	3.04968
Sobic.009G098100	-3.76483	4.20297	3.40244	0.0798922	0.374067	-13.5934
Sobic.009G149600	-0.870769	5.64058	3.40211	0.0799058	0.374067	-1.82864
Sobic.004G148000	6.26255	0.948456	3.71221	0.0800044	0.374314	76.7741
Sobic.004G204500	-3.35626	3.88627	3.39949	0.0800137	0.374314	-10.2408
Sobic.004G058600	-0.921408	5.74385	3.39936	0.0800189	0.374314	-1.89396
Sobic.001G478500	1.04489	5.72728	3.39844	0.0800567	0.37435	2.06321
Sobic.003G162100	1.66391	5.58063	3.39788	0.0800799	0.37435	3.16874
Sobic.002G374100	1.39265	8.21711	3.3977	0.080087	0.37435	2.6256
Sobic.002G420100	-3.23539	4.24667	3.39638	0.0801413	0.37451	-9.41778
Sobic.001G192250	1.86714	3.4493	3.39447	0.08022	0.374783	3.64809
Sobic.006G074500	-1.43052	5.05398	3.39353	0.0802589	0.374788	-2.69545
Sobic.008G014700	7.03288	0.72294	3.55199	0.0802613	0.374788	130.951
Sobic.001G190200	-3.52763	1.76854	3.39266	0.080295	0.374851	-11.5325
Sobic.002G310800	-2.25702	3.46415	3.39204	0.0803205	0.374876	-4.78002
Sobic.001G056700	-2.0095	4.28942	3.3914	0.0803468	0.374905	-4.02642
Sobic.003G227600	-3.58292	4.6242	3.39027	0.0803935	0.375029	-11.9831
Sobic.009G107080	1.57015	5.50812	3.38876	0.0804558	0.375225	2.96936
Sobic.001G435000	1.73669	6.3694	3.38624	0.0805603	0.375494	3.33271
Sobic.009G207900	-1.10048	5.53008	3.38556	0.0805883	0.375494	-2.14426
Sobic.009G188900	-4.25859	2.96041	3.38543	0.0805941	0.375494	-19.1409
Sobic.007G150800	-2.01449	5.77759	3.38542	0.0805943	0.375494	-4.04039
Sobic.006G082500	-0.937654	6.89857	3.38356	0.0806716	0.375692	-1.91541
Sobic.001G333200	-1.50065	5.31135	3.38342	0.0806771	0.375692	-2.8297
Sobic.006G149400	3.31104	6.27118	3.38257	0.0807124	0.375762	9.92481
Sobic.004G122500	-1.82605	4.07791	3.38164	0.0807511	0.375787	-3.54566
Sobic.001G434400	0.823188	5.71858	3.38147	0.0807582	0.375787	1.76931
Sobic.001G386000	3.40033	5.07191	3.37605	0.0809836	0.376742	10.5585
Sobic.003G197800	1.03441	5.6091	3.37402	0.0810686	0.377043	2.04827
Sobic.001G409800	-5.8287	1.31314	3.43471	0.0811796	0.377465	-56.8345
Sobic.005G046100	1.67307	5.97806	3.37042	0.0812186	0.377484	3.18892
Sobic.003G191500	-0.957338	5.59336	3.37023	0.0812269	0.377484	-1.94172
Sobic.006G094000	-5.31579	1.48872	3.43287	0.0812541	0.377484	-39.8302
Sobic.004G322400	1.40849	5.64593	3.36932	0.0812648	0.377484	2.65459
Sobic.007G091900	-2.06075	5.47649	3.36879	0.0812872	0.377493	-4.17204
Sobic.002G062700	-5.04407	0.215731	3.36798	0.081321	0.377556	-32.9925
Sobic.001G424400	2.63523	4.38604	3.3673	0.0813494	0.377594	6.21274
Sobic.003G412300	1.01217	5.66465	3.36578	0.0814132	0.377795	2.01695
Sobic.006G138100	-0.901462	6.24698	3.36467	0.0814595	0.377817	-1.86796
Sobic.002G358600	2.22005	5.54445	3.36426	0.0814768	0.377817	4.65908
Sobic.003G062000	3.36847	7.95829	3.36422	0.0814787	0.377817	10.3278
Sobic.001G269000	-4.11255	4.28745	3.36286	0.0815356	0.377968	-17.2981
Sobic.007G137800	-5.10692	0.404274	3.51757	0.081587	0.377968	-34.4616
Sobic.004G168200	6.73964	1.74417	3.51749	0.08159	0.377968	106.865
Sobic.003G132500	4.54402	2.49901	3.36112	0.0816089	0.377968	23.3285
Sobic.004G027900	1.00481	6.56006	3.36102	0.081613	0.377968	2.00668
Sobic.005G012700	-5.15922	2.56845	3.42347	0.0816364	0.377983	-35.7338
Sobic.004G316500	5.58664	0.166333	3.66411	0.0817266	0.378306	48.0558
Sobic.005G121500	5.1725	6.15132	3.51019	0.0818746	0.378623	36.0643
Sobic.009G206000	-3.35665	1.75391	3.50986	0.0818872	0.378623	-10.2436
Sobic.010G212700	-2.93671	5.15701	3.35391	0.0819127	0.378623	-7.65665
Sobic.010G251400	1.03457	6.53992	3.35387	0.0819145	0.378623	2.04851
Sobic.001G363700	-4.51581	2.85361	3.35367	0.0819229	0.378623	-22.8768
Sobic.001G051600	4.15044	4.26896	3.35363	0.0819244	0.378623	17.7585
Sobic.010G177800	6.38198	2.96127	3.50857	0.0819377	0.378623	83.4003
Sobic.010G015200	-0.604333	7.82063	3.3464	0.0822307	0.379883	-1.52028
Sobic.001G486700	1.43023	4.84725	3.34526	0.0822788	0.380011	2.69489
Sobic.002G124700	-0.871613	8.44012	3.34462	0.0823062	0.380043	-1.82971
Sobic.009G020900	1.82608	5.11254	3.34025	0.0824919	0.380806	3.54573
Sobic.009G038701	1.10988	5.58733	3.3397	0.0825155	0.38082	2.15828
Sobic.010G224600	6.14394	0.688182	3.49109	0.0826246	0.381173	70.7146
Sobic.003G171500	1.5723	5.10583	3.33694	0.082633	0.381173	2.97378
Sobic.002G320800	1.61094	5.57741	3.33525	0.0827051	0.381411	3.05451
Sobic.001G400000	2.40561	5.91269	3.33405	0.0827563	0.381553	5.29859
Sobic.003G277800	-1.08861	8.01217	3.33322	0.0827921	0.381623	-2.12669
Sobic.003G131400	1.29664	4.60559	3.32965	0.0829447	0.382157	2.45656
Sobic.006G177100	-1.12258	5.16417	3.32955	0.082949	0.382157	-2.17737
Sobic.001G363500	0.899768	5.831	3.32657	0.0830768	0.382651	1.86577
Sobic.002G285450	-3.12791	5.14828	3.32337	0.0832145	0.383083	-8.74165
Sobic.001G308300	-2.09325	4.00524	3.32296	0.0832321	0.383083	-4.26709
Sobic.002G024100	-3.21442	4.69486	3.32288	0.0832356	0.383083	-9.28189
Sobic.004G228700	4.43825	3.82643	3.32248	0.0832529	0.383083	21.6793
Sobic.004G229300	3.4043	4.66147	3.31905	0.0834004	0.383632	10.5875
Sobic.010G266300	-0.498951	7.84641	3.31875	0.0834135	0.383632	-1.41319
Sobic.004G008400	-0.927832	5.97259	3.31677	0.0834989	0.38393	-1.90242
Sobic.004G036900	-0.926187	6.53249	3.31547	0.0835549	0.384092	-1.90025
Sobic.003G234200	3.66031	3.69245	3.3146	0.0835927	0.38416	12.6433
Sobic.002G199100	-0.72057	6.97104	3.31405	0.0836167	0.38416	-1.64783
Sobic.004G297600	1.72166	4.9643	3.3137	0.0836315	0.38416	3.29815
Sobic.001G006201	3.83923	3.75872	3.31016	0.0837848	0.384769	14.3127
Sobic.002G416500	-5.09398	1.18034	3.46101	0.0838223	0.384846	-34.1539
Sobic.004G087000	-3.82247	2.4744	3.30659	0.0839398	0.38529	-14.1475
Sobic.010G258500	0.743724	6.57067	3.30545	0.0839893	0.385422	1.67449
Sobic.005G118800	-4.92205	2.0495	3.30365	0.0840679	0.385688	-30.3169
Sobic.005G121200	2.53926	5.90107	3.298	0.0843144	0.38668	5.81292
Sobic.007G182600	-6.60398	1.21844	3.29773	0.0843258	0.38668	-97.2738
Sobic.006G104600	1.05163	6.01584	3.29605	0.0843995	0.386923	2.07287
Sobic.008G127200	5.7201	1.04263	3.44616	0.0844215	0.386928	52.7136
Sobic.004G095500	3.78235	3.73401	3.29496	0.0844472	0.386951	13.7595
Sobic.002G304000	-0.897213	6.01464	3.29336	0.0845172	0.387176	-1.86247
Sobic.004G333100	0.855194	6.19911	3.28944	0.0846892	0.387868	1.809
Sobic.010G050700	1.71719	5.64496	3.28887	0.0847142	0.387888	3.28796
Sobic.005G030400	-1.01325	5.67316	3.28654	0.0848164	0.38826	-2.01846
Sobic.002G145800	1.00505	5.03195	3.28553	0.0848607	0.388367	2.00702
Sobic.006G234300	2.8153	5.10556	3.28489	0.0848889	0.388392	7.03864
Sobic.001G047900	-3.19965	4.81125	3.28439	0.0849112	0.388392	-9.18738
Sobic.001G004300	3.68413	5.78028	3.28399	0.0849287	0.388392	12.8539
Sobic.004G085700	2.71107	4.06092	3.34311	0.0849893	0.388529	6.54806
Sobic.007G125700	-1.1118	6.30753	3.28162	0.0850331	0.388529	-2.16115
Sobic.004G049700	1.312	5.59547	3.28148	0.0850395	0.388529	2.48285
Sobic.006G181150	3.31982	1.78569	3.28141	0.0850423	0.388529	9.9854
Sobic.010G068400	0.919404	7.59822	3.2782	0.0851842	0.389082	1.89133
Sobic.010G240900	1.5562	3.86155	3.27726	0.0852256	0.389087	2.94078
Sobic.001G142800	-5.89725	1.26997	3.57009	0.0852272	0.389087	-59.6005
Sobic.001G191600	-0.716287	7.45505	3.27566	0.0852967	0.389196	-1.64295
Sobic.003G123600	2.22559	5.43677	3.27517	0.0853181	0.389196	4.67701
Sobic.004G350100	-1.26134	5.93551	3.27517	0.0853184	0.389196	-2.39717
Sobic.003G074700	-4.79187	3.14884	3.33504	0.0853347	0.389196	-27.701
Sobic.004G060500	-0.673834	6.75558	3.26982	0.0855556	0.390108	-1.59531
Sobic.004G225450	-2.83795	2.35627	3.26816	0.0856292	0.390348	-7.15001
Sobic.010G276000	2.91646	3.39651	3.26683	0.0856884	0.390522	7.5499
Sobic.001G106000	-4.80325	4.26573	3.26526	0.0857584	0.390673	-27.9205
Sobic.007G204500	-3.21486	3.29744	3.26514	0.0857637	0.390673	-9.28471
Sobic.008G166700	-4.35183	1.33135	3.32423	0.0858005	0.390745	-20.4188
Sobic.006G120000	4.85808	1.93933	3.26271	0.0858722	0.390976	29.0021
Sobic.003G375800	3.37545	4.03024	3.26191	0.0859077	0.391002	10.378
Sobic.001G488900	-3.98177	3.04382	3.32146	0.08592	0.391002	-15.7991
Sobic.003G411600	2.05465	4.72983	3.26093	0.0859517	0.391051	4.15442
Sobic.001G077300	-2.07381	4.38224	3.25967	0.086008	0.391211	-4.20998
Sobic.004G094200	1.2149	4.86469	3.25725	0.0861161	0.391607	2.32124
Sobic.007G140700	-1.1485	7.16988	3.2556	0.0861901	0.391848	-2.21684
Sobic.007G140200	-1.30641	5.02331	3.25497	0.0862185	0.391881	-2.47325
Sobic.001G513000	-6.45042	-0.0971863	3.40095	0.0862769	0.392051	-87.4523
Sobic.003G411900	0.930119	7.25503	3.25236	0.0863353	0.392185	1.90543
Sobic.010G132400	5.29755	5.10044	3.399	0.0863583	0.392185	39.3298
Sobic.007G099700	-6.00816	0.0351596	3.39872	0.0863697	0.392185	-64.3629
Sobic.010G170400	3.32344	4.64024	3.24871	0.0864994	0.392556	10.0105
Sobic.006G086700	-3.55901	2.32935	3.24862	0.0865036	0.392556	-11.786
Sobic.004G113600	-1.03634	5.14649	3.24837	0.0865146	0.392556	-2.05101
Sobic.003G130700	0.861727	6.31074	3.24666	0.0865919	0.39281	1.81721
Sobic.006G164200	3.10191	4.77875	3.24596	0.0866232	0.392856	8.58557
Sobic.002G259600	2.52437	3.96522	3.245	0.0866667	0.392887	5.75321
Sobic.001G365700	3.59563	5.69053	3.24487	0.0866722	0.392887	12.0891
Sobic.002G226800	-4.30511	4.14868	3.24364	0.0867279	0.393044	-19.7682
Sobic.004G285400	-5.25894	2.02729	3.30234	0.0867524	0.393059	-38.2911
Sobic.006G123700	4.77816	1.64843	3.30177	0.0867773	0.393076	27.4392
Sobic.001G451800	-1.42537	6.41142	3.23993	0.0868958	0.393517	-2.68583
Sobic.010G082850	-2.3216	3.61566	3.23933	0.0869229	0.393544	-4.99887
Sobic.010G225300	-1.03295	6.11215	3.23708	0.0870248	0.39391	-2.04621
Sobic.002G197600	4.3646	3.45945	3.23381	0.087173	0.394484	20.6004
Sobic.006G155700	4.70379	7.23847	3.37873	0.0872068	0.394541	26.0604
Sobic.001G314500	-0.708036	7.3855	3.23181	0.0872639	0.394703	-1.63358
Sobic.004G078400	-5.49498	0.877661	3.23059	0.0873195	0.394859	-45.0977
Sobic.002G121300	-1.67654	6.79962	3.22927	0.0873793	0.395034	-3.19661
Sobic.004G290400	6.41763	-0.119092	3.37183	0.0874982	0.395451	85.4868
Sobic.004G175500	-3.30788	4.22034	3.22593	0.0875314	0.395451	-9.90311
Sobic.002G103500	1.64697	5.81014	3.22583	0.087536	0.395451	3.13176
Sobic.001G489500	2.68249	4.99438	3.22538	0.0875568	0.395451	6.41962
Sobic.008G037500	-1.9155	5.91882	3.22468	0.0875888	0.3955	-3.77244
Sobic.004G227200	-3.86197	2.44437	3.2242	0.0876106	0.395503	-14.5401
Sobic.001G434900	-1.5635	5.17702	3.22307	0.0876622	0.395639	-2.95571
Sobic.003G129800	-0.825835	5.69922	3.22218	0.087703	0.395657	-1.77256
Sobic.003G088400	-4.35097	3.67037	3.22206	0.0877086	0.395657	-20.4067
Sobic.008G072600	2.10872	5.92308	3.22135	0.0877411	0.395688	4.31308
Sobic.004G275200	1.0668	6.28427	3.22051	0.0877795	0.395688	2.09478
Sobic.004G073100	2.09453	4.10412	3.22008	0.0877992	0.395688	4.27087
Sobic.005G055600	2.79342	5.04689	3.22005	0.0878006	0.395688	6.93272
Sobic.004G218500	0.949567	5.27242	3.2194	0.0878301	0.395725	1.93129
Sobic.003G350800	1.73667	4.96587	3.21603	0.0879845	0.396286	3.33266
Sobic.009G030800	-1.76517	4.22234	3.21576	0.0879972	0.396286	-3.39915
Sobic.001G449100	4.02763	1.82176	3.2732	0.0880389	0.396378	16.3094
Sobic.009G010700	-2.91194	4.58261	3.21246	0.0881489	0.396777	-7.52629
Sobic.001G534532	2.31592	5.49416	3.20977	0.0882727	0.397238	4.97923
Sobic.004G259432	2.54757	5.48398	3.20742	0.0883809	0.397628	5.8465
Sobic.006G221300	-4.68754	3.22004	3.20553	0.0884683	0.397886	-25.7685
Sobic.009G082600	-0.752427	6.19587	3.20512	0.0884873	0.397886	-1.68462
Sobic.010G141600	-2.26411	4.2141	3.20479	0.0885023	0.397886	-4.80358
Sobic.001G209800	2.58745	6.41534	3.20246	0.0886103	0.398257	6.01035
Sobic.001G524300	-4.00782	2.52044	3.20208	0.0886276	0.398257	-16.087
Sobic.001G475500	0.908918	5.72025	3.20027	0.0887115	0.398537	1.87764
Sobic.002G207000	2.49179	7.01722	3.19772	0.0888298	0.398973	5.62475
Sobic.005G026100	1.06732	7.16107	3.1948	0.0889655	0.399481	2.09554
Sobic.005G230600	3.65954	2.10679	3.19433	0.0889873	0.399481	12.6366
Sobic.007G121650	-2.18173	4.25949	3.1939	0.0890075	0.399481	-4.53696
Sobic.008G141600	2.3793	4.33046	3.19313	0.089043	0.399539	5.20286
Sobic.001G396800	5.02981	2.49817	3.1927	0.0890632	0.399539	32.668
Sobic.009G144700	4.79769	2.92741	3.24909	0.0891206	0.3997	27.813
Sobic.009G233800	-4.16364	4.71132	3.19005	0.0891869	0.3999	-17.9217
Sobic.003G288800	4.84214	1.70838	3.24645	0.0892398	0.400041	28.6833
Sobic.003G336300	3.69907	2.5177	3.1855	0.089399	0.400586	12.9877
Sobic.008G175800	0.760177	6.3559	3.1851	0.089418	0.400586	1.6937
Sobic.009G024100	2.51222	4.39336	3.18493	0.089426	0.400586	5.70495
Sobic.001G517600	-0.629177	7.59078	3.18302	0.089515	0.400889	-1.54668
Sobic.010G132800	3.75688	4.68093	3.17999	0.0896571	0.401425	13.5187
Sobic.003G368500	-1.13207	5.80522	3.17955	0.0896781	0.401425	-2.19174
Sobic.006G126700	-4.54869	2.49629	3.235	0.0897596	0.401694	-23.404
Sobic.009G191200	-0.865899	5.73641	3.17634	0.0898285	0.401813	-1.82247
Sobic.004G045400	-0.804157	6.41266	3.17568	0.0898596	0.401813	-1.74612
Sobic.001G543700	-1.08238	5.61992	3.17563	0.0898622	0.401813	-2.11752
Sobic.001G308900	-6.1144	0.291645	3.23252	0.0898726	0.401813	-69.2816
Sobic.006G229300	2.93177	4.06963	3.44994	0.0899736	0.402167	7.63045
Sobic.007G143800	-2.59744	4.14669	3.17149	0.090057	0.402444	-6.05211
Sobic.002G419200	-3.39461	3.17066	3.16902	0.0901736	0.402779	-10.5167
Sobic.006G105600	-4.41257	1.61391	3.2259	0.0901754	0.402779	-21.2969
Sobic.010G166700	-1.51445	6.27223	3.16677	0.0902799	0.403137	-2.8569
Sobic.007G020400	-4.47706	2.25007	3.3067	0.0903055	0.403137	-22.2704
Sobic.010G064000	5.27155	2.8101	3.16591	0.0903206	0.403137	38.6274
Sobic.008G096700	1.49951	4.83081	3.16441	0.0903918	0.403358	2.82746
Sobic.001G079200	1.60144	5.08559	3.1635	0.0904348	0.403362	3.03447
Sobic.001G267500	5.75882	-0.207375	3.22022	0.090436	0.403362	54.1473
Sobic.002G341000	2.16243	5.15989	3.16031	0.0905863	0.403935	4.47667
Sobic.009G022600	-3.0539	3.67778	3.15907	0.0906449	0.404083	-8.30451
Sobic.006G083100	2.65978	3.38666	3.1587	0.0906628	0.404083	6.31938
Sobic.003G416100	-2.32744	6.95211	3.1576	0.090715	0.404218	-5.01912
Sobic.003G079900	4.49012	0.243356	3.21352	0.0907447	0.404254	22.473
Sobic.001G380200	2.96566	5.14234	3.15611	0.0907857	0.404283	7.81185
Sobic.009G126900	-0.773785	6.4764	3.15592	0.0907947	0.404283	-1.70975
Sobic.002G373300	-5.20159	1.62883	3.15415	0.0908791	0.404562	-36.799
Sobic.009G256100	-4.71317	0.562495	3.20744	0.0910257	0.405118	-26.2305
Sobic.004G136500	1.08646	6.20234	3.15003	0.0910759	0.405244	2.12352
Sobic.001G384300	1.45822	5.11243	3.14944	0.0911039	0.405272	2.74769
Sobic.005G117100	-2.62752	5.26677	3.14877	0.0911363	0.405319	-6.17962
Sobic.008G065000	-5.04407	1.00959	3.14799	0.0911736	0.405388	-32.9927
Sobic.002G036100	5.33981	0.0139245	3.20248	0.0912562	0.405658	40.499
Sobic.003G320700	1.75513	5.5856	3.14459	0.0913363	0.405917	3.37557
Sobic.001G286600	-1.7805	5.07571	3.14022	0.0915458	0.406727	-3.43546
Sobic.004G167700	-3.30259	3.89193	3.13988	0.0915623	0.406727	-9.86686
Sobic.003G139100	0.695995	7.55553	3.13861	0.0916235	0.406902	1.62
Sobic.002G110100	-3.6164	3.83279	3.13632	0.0917337	0.407224	-12.2644
Sobic.005G063400	-4.70673	0.267418	3.1921	0.0917398	0.407224	-26.1136
Sobic.004G247600	1.4871	6.20106	3.13546	0.0917751	0.407284	2.80324
Sobic.006G154200	-5.40625	0.0521118	3.40544	0.0918141	0.407345	-42.4076
Sobic.005G227050	4.83032	1.61467	3.13427	0.0918328	0.407345	28.4492
Sobic.008G172100	-1.12524	4.8564	3.13261	0.0919127	0.407602	-2.18138
Sobic.010G278600	-0.973082	6.07187	3.13181	0.0919514	0.407677	-1.96303
Sobic.003G007400	-4.6547	1.69691	3.18662	0.0919967	0.407698	-25.1885
Sobic.010G101200	-0.650673	9.93826	3.13025	0.0920267	0.407698	-1.5699
Sobic.003G127800	-2.04116	3.71967	3.12994	0.0920417	0.407698	-4.11577
Sobic.004G319600	2.61191	4.25658	3.12985	0.0920461	0.407698	6.11311
Sobic.001G085000	3.76824	3.92488	3.129	0.0920875	0.407698	13.6255
Sobic.003G048700	-3.95665	2.96293	3.12878	0.0920981	0.407698	-15.5264
Sobic.008G068100	4.59214	2.10209	3.12854	0.0921096	0.407698	24.1196
Sobic.001G153200	2.6141	5.5307	3.12782	0.0921444	0.407755	6.12242
Sobic.002G332200	-0.940451	5.21253	3.12678	0.0921947	0.407856	-1.91913
Sobic.010G207100	-1.07871	5.45947	3.12644	0.0922111	0.407856	-2.11215
Sobic.003G252200	1.23568	5.6395	3.12419	0.0923204	0.408035	2.35492
Sobic.004G350600	2.58151	1.10757	3.12381	0.0923389	0.408035	5.98564
Sobic.007G186300	-0.511243	8.0791	3.12295	0.0923805	0.408035	-1.42528
Sobic.010G061700	4.75517	0.549538	3.17821	0.092392	0.408035	27.0054
Sobic.002G073400	-1.4725	3.76099	3.12221	0.0924166	0.408035	-2.77502
Sobic.009G241801	3.63371	3.84885	3.12218	0.092418	0.408035	12.4124
Sobic.006G093900	-0.824525	7.11582	3.12181	0.0924361	0.408035	-1.77095
Sobic.007G027301	-3.52511	3.65199	3.12119	0.0924663	0.408035	-11.5124
Sobic.001G212600	-1.58227	4.53034	3.12112	0.0924698	0.408035	-2.99441
Sobic.003G108700	1.24514	5.06341	3.12109	0.0924711	0.408035	2.37041
Sobic.002G263600	1.57048	4.54364	3.12054	0.0924977	0.408056	2.97003
Sobic.003G374100	-4.6693	0.137847	3.25616	0.0925585	0.408191	-25.4449
Sobic.001G185600	4.13617	5.59379	3.11849	0.0925978	0.408191	17.5838
Sobic.001G292700	-2.40609	4.93773	3.11829	0.0926072	0.408191	-5.30037
Sobic.006G182000	-4.02045	3.47826	3.11811	0.0926161	0.408191	-16.2285
Sobic.006G263400	6.08514	1.25301	3.25312	0.0926963	0.408448	67.8907
Sobic.006G241200	-4.20226	2.10413	3.1707	0.092747	0.408515	-18.408
Sobic.010G115300	3.77822	6.59038	3.1151	0.092763	0.408515	13.7201
Sobic.007G151900	-4.05612	2.48276	3.11462	0.0927864	0.408515	-16.6346
Sobic.001G161400	-1.28962	5.2943	3.11436	0.0927993	0.408515	-2.44463
Sobic.010G042800	-0.719977	6.56095	3.11165	0.0929319	0.409002	-1.64716
Sobic.003G222600	-2.79489	5.47699	3.11047	0.0929895	0.409158	-6.93979
Sobic.002G402700	-1.24833	4.75081	3.10842	0.0930898	0.409503	-2.37566
Sobic.004G205600	0.579561	7.7064	3.1069	0.0931646	0.409735	1.49439
Sobic.005G216900	2.93019	3.90488	3.24092	0.0932513	0.410019	7.62209
Sobic.002G250400	-3.0004	4.19226	3.10447	0.0932839	0.410066	-8.00225
Sobic.004G044300	2.95775	4.61285	3.15876	0.0933146	0.410104	7.76911
Sobic.001G259900	4.07669	1.18296	3.15724	0.0933869	0.410324	16.8735
Sobic.006G226200	3.23827	5.41427	3.09743	0.0936303	0.411146	9.43663
Sobic.007G213700	-5.14971	0.516502	3.09743	0.0936303	0.411146	-35.4991
Sobic.002G268200	-2.79133	3.41689	3.15195	0.0936402	0.411146	-6.92267
Sobic.001G489300	-1.86394	6.30202	3.09636	0.0936831	0.411237	-3.64001
Sobic.002G430100	-4.43693	0.397704	3.22959	0.0937702	0.411522	-21.6595
Sobic.004G284001	-1.17806	4.6073	3.08834	0.0940802	0.412785	-2.26272
Sobic.001G397300	4.75142	1.49399	3.14107	0.0941631	0.412997	26.9351
Sobic.006G237300	-2.51361	5.66172	3.08648	0.0941728	0.412997	-5.71048
Sobic.003G057600	-5.0234	1.88085	3.08565	0.094214	0.41308	-32.5234
Sobic.001G448700	-3.94391	3.41519	3.08342	0.0943248	0.413419	-15.3899
Sobic.006G081600	-5.09057	0.546006	3.34619	0.0943377	0.413419	-34.0734
Sobic.002G085600	5.9825	-0.360423	3.21685	0.0943578	0.413419	63.2285
Sobic.010G179700	-0.993809	5.71115	3.08217	0.094387	0.413449	-1.99144
Sobic.009G183101	3.01293	2.71618	3.08129	0.0944312	0.41352	8.07201
Sobic.006G161500	-4.43529	2.32315	3.08095	0.0944478	0.41352	-21.6349
Sobic.004G064300	-1.30497	4.4443	3.07929	0.0945306	0.413786	-2.47078
Sobic.008G005300	-4.09512	1.81498	3.07857	0.0945666	0.413838	-17.0905
Sobic.009G050900	0.911335	6.09659	3.07816	0.094587	0.413838	1.88079
Sobic.002G368300	5.53929	1.18178	3.07649	0.0946707	0.414106	46.5042
Sobic.K044407	-0.777432	8.53183	3.07561	0.0947144	0.414199	-1.71408
Sobic.006G151100	2.12168	5.40857	3.07517	0.0947365	0.414199	4.35202
Sobic.001G483400	-2.03491	4.53707	3.07369	0.0948106	0.414426	-4.09799
Sobic.009G109300	-6.14935	1.2627	3.07262	0.0948643	0.414563	-70.9807
Sobic.008G018200	2.94764	4.34326	3.07161	0.0949149	0.414603	7.71484
Sobic.007G185100	-4.51316	1.84096	3.07155	0.0949179	0.414603	-22.8347
Sobic.001G174900	0.685187	7.50037	3.07038	0.0949766	0.414761	1.60791
Sobic.003G102400	1.52096	4.55236	3.06692	0.0951507	0.415424	2.86982
Sobic.001G439800	-2.31578	4.42529	3.06635	0.0951794	0.415452	-4.97873
Sobic.001G098000	1.89904	3.81386	3.06521	0.0952365	0.415604	3.72964
Sobic.003G101600	-5.47108	0.322742	3.11761	0.0953023	0.415794	-44.3567
Sobic.007G131700	3.19712	4.23073	3.0628	0.0953579	0.415939	9.17128
Sobic.002G265300	-3.73429	3.8145	3.06149	0.0954243	0.416131	-13.3086
Sobic.010G265600	1.88141	5.72986	3.06067	0.0954653	0.416212	3.68436
Sobic.007G125000	0.702245	6.43436	3.05874	0.0955632	0.416541	1.62704
Sobic.009G104900	2.39565	4.14158	3.05679	0.0956616	0.416872	5.26214
Sobic.009G129800	-0.900807	7.22141	3.05607	0.0956983	0.416934	-1.86711
Sobic.002G158700	-0.92465	5.70765	3.05478	0.0957632	0.417119	-1.89822
Sobic.007G026100	0.586666	7.5015	3.05428	0.0957889	0.417134	1.50177
Sobic.006G038200	0.675674	7.42505	3.05347	0.0958297	0.417214	1.59734
Sobic.002G375500	-5.87619	0.965395	3.10405	0.0959681	0.417718	-58.7366
Sobic.001G512500	-1.04573	5.43363	3.04931	0.096041	0.417938	-2.06441
Sobic.003G258900	-0.817741	6.49964	3.04552	0.0962342	0.418681	-1.76264
Sobic.005G050600	-1.02741	5.52198	3.04326	0.0963492	0.418993	-2.03836
Sobic.010G099600	1.62245	4.5357	3.04323	0.096351	0.418993	3.07897
Sobic.003G334600	1.54759	4.977	3.04068	0.096481	0.419438	2.92328
Sobic.010G004300	0.8542	5.97704	3.04024	0.0965035	0.419438	1.80776
Sobic.002G339100	-4.90275	1.16394	3.17078	0.0965211	0.419438	-29.914
Sobic.003G119400	-0.797063	6.11513	3.0387	0.0965822	0.419606	-1.73756
Sobic.009G078200	2.10671	3.74671	3.03825	0.0966053	0.419608	4.30709
Sobic.002G009900	2.41523	4.37275	3.03642	0.096699	0.419917	5.33406
Sobic.004G162400	1.44367	4.87191	3.03531	0.0967562	0.420067	2.72012
Sobic.010G169000	-3.14593	5.45479	3.03179	0.0969365	0.420508	-8.85158
Sobic.007G023100	-4.64452	2.62052	3.03147	0.0969533	0.420508	-25.0115
Sobic.004G287800	-1.03697	5.77037	3.0313	0.0969617	0.420508	-2.05191
Sobic.005G176100	3.03577	3.37403	3.03101	0.096977	0.420508	8.20084
Sobic.004G306700	-4.29651	2.74252	3.03071	0.0969922	0.420508	-19.6508
Sobic.008G192700	-0.560932	7.50448	3.03069	0.0969935	0.420508	-1.47522
Sobic.001G478400	-0.60435	8.37393	3.02862	0.0971001	0.420872	-1.52029
Sobic.009G180900	4.62413	0.983124	3.02733	0.0971663	0.421057	24.6605
Sobic.010G180600	2.37449	4.90234	3.0267	0.0971986	0.421057	5.18554
Sobic.002G280500	-4.03225	3.95895	3.02647	0.0972106	0.421057	-16.3617
Sobic.002G249900	-2.75203	4.63191	3.02575	0.097248	0.421121	-6.73662
Sobic.006G160000	3.96616	4.00781	3.02395	0.0973408	0.421425	15.6291
Sobic.003G230500	3.08653	4.10077	3.02327	0.0973756	0.421477	8.49451
Sobic.010G061800	0.990416	6.48965	3.01936	0.0975783	0.422256	1.98676
Sobic.004G343500	-3.67232	3.08586	3.01765	0.0976666	0.42254	-12.749
Sobic.010G122000	6.47262	0.879443	3.14527	0.0977442	0.422778	88.8082
Sobic.001G527000	-3.7972	3.87372	3.01534	0.0977866	0.422863	-13.9018
Sobic.002G324700	-1.34845	5.14632	3.01359	0.0978777	0.423155	-2.54639
Sobic.006G075600	3.96665	4.11275	3.01317	0.0978996	0.423155	15.6344
Sobic.003G284800	-4.10544	0.0587951	3.06292	0.0980222	0.423586	-17.2131
Sobic.004G320800	-0.648789	7.11252	3.01027	0.0980503	0.423609	-1.56785
Sobic.004G324100	-0.670294	6.66148	3.00945	0.0980932	0.423609	-1.5914
Sobic.010G160900	4.66553	0.520947	3.0094	0.0980959	0.423609	25.3784
Sobic.007G189500	-0.638963	7.85793	3.00749	0.0981953	0.42394	-1.55721
Sobic.008G128600	-0.693684	7.53341	3.00658	0.0982428	0.424047	-1.61741
Sobic.010G023400	-3.49972	3.84187	3.00404	0.0983755	0.424403	-11.3115
Sobic.005G116601	-4.62839	1.90851	3.0556	0.0983932	0.424403	-24.7335
Sobic.008G015900	-2.55979	1.77788	3.00369	0.0983939	0.424403	-5.89624
Sobic.002G142600	0.868747	5.90574	3.00132	0.0985181	0.424841	1.82608
Sobic.004G072200	1.40513	5.41611	3.0007	0.0985503	0.424881	2.64841
Sobic.003G107100	-1.59124	5.50666	2.99992	0.098591	0.424958	-3.01308
Sobic.010G098200	-3.18002	3.27819	2.99778	0.0987033	0.425297	-9.06322
Sobic.001G138600	2.66851	5.05226	2.9971	0.0987395	0.425297	6.35774
Sobic.006G125400	1.06301	6.00252	2.99685	0.0987525	0.425297	2.08929
Sobic.003G137600	3.74224	3.74665	3.04838	0.098761	0.425297	13.3822
Sobic.001G382800	-0.908572	6.40032	2.99531	0.0988332	0.42544	-1.87719
Sobic.004G268200	2.27623	5.32679	2.99518	0.09884	0.42544	4.8441
Sobic.005G063300	4.32786	2.91764	3.12086	0.0989325	0.42558	20.0825
Sobic.004G255700	-0.615995	6.54303	2.99326	0.0989409	0.42558	-1.53262
Sobic.006G008100	-2.12473	4.90582	2.99326	0.0989412	0.42558	-4.36121
Sobic.004G096100	-0.713786	9.04091	2.99115	0.0990523	0.425959	-1.6401
Sobic.002G257200	0.676831	7.08738	2.99046	0.0990889	0.426018	1.59862
Sobic.003G427300	3.62709	2.55013	2.98911	0.0991597	0.426224	12.3555
Sobic.003G257100	2.66299	5.24039	2.98834	0.0992006	0.426301	6.33343
Sobic.003G217900	1.05913	5.81251	2.98683	0.0992806	0.426547	2.08367
Sobic.001G167900	-3.43498	3.10564	2.98547	0.0993523	0.426756	-10.8151
Sobic.009G094200	3.86301	1.54986	2.98321	0.0994718	0.427171	14.5506
Sobic.010G115400	-5.33901	0.670895	3.10858	0.0995367	0.427351	-40.4765
Sobic.008G011300	-1.22327	5.44437	2.98072	0.0996037	0.427465	-2.33476
Sobic.007G118200	-0.555156	6.75732	2.98042	0.0996197	0.427465	-1.46933
Sobic.001G345400	-1.29112	4.36871	2.98019	0.0996323	0.427465	-2.44717
Sobic.007G178600	-0.739884	7.58418	2.97932	0.0996784	0.427564	-1.67004
Sobic.010G160400	-2.5632	3.98352	2.97701	0.0998009	0.427956	-5.91017
Sobic.010G269000	2.69145	1.81642	2.97639	0.0998343	0.427956	6.45964
Sobic.004G337000	1.69387	5.45799	2.97609	0.09985	0.427956	3.23523
Sobic.008G056100	-1.07133	4.57275	2.97549	0.0998821	0.427956	-2.10138
Sobic.001G470200	2.76403	5.37372	2.97544	0.0998848	0.427956	6.7929
Sobic.010G050800	1.74007	5.7428	2.97299	0.100015	0.428299	3.3405
Sobic.001G029100	-4.06333	2.01922	2.97292	0.100019	0.428299	-16.718
Sobic.003G188200	3.32228	4.85379	2.97264	0.100034	0.428299	10.0024
Sobic.005G232100	-1.05412	5.0942	2.97177	0.10008	0.428367	-2.07645
Sobic.006G038300	-1.10012	4.57987	2.97148	0.100096	0.428367	-2.14373
Sobic.009G052500	-1.59452	5.28904	2.96852	0.100254	0.428909	-3.01994
Sobic.002G420200	-3.26197	3.41931	2.96824	0.100269	0.428909	-9.59293
Sobic.008G136400	3.37493	4.16565	3.01618	0.10042	0.429371	10.3742
Sobic.001G216200	-0.703862	8.22173	2.96536	0.100423	0.429371	-1.62886
Sobic.001G530500	-1.87953	5.2168	2.96469	0.100459	0.429425	-3.67955
Sobic.003G214000	-2.81295	5.45346	2.96053	0.100682	0.430281	-7.0272
Sobic.007G211700	-0.828294	6.94883	2.95909	0.100759	0.430332	-1.77558
Sobic.007G013400	-3.31847	4.04444	2.95874	0.100778	0.430332	-9.97607
Sobic.004G184800	-2.0544	5.3285	2.95864	0.100784	0.430332	-4.15372
Sobic.003G363100	1.18932	6.32544	2.95859	0.100786	0.430332	2.28045
Sobic.004G286400	2.1407	3.99361	2.95697	0.100874	0.430605	4.40976
Sobic.010G195500	-2.5257	3.99746	2.95654	0.100897	0.430606	-5.75852
Sobic.006G155200	6.74019	1.43251	3.07873	0.101024	0.430937	106.905
Sobic.003G400400	-5.9635	0.844781	3.00399	0.101057	0.430937	-62.4009
Sobic.003G327600	1.6537	5.23625	2.95345	0.101063	0.430937	3.14639
Sobic.001G043800	-1.07334	5.21521	2.95312	0.101081	0.430937	-2.1043
Sobic.006G033101	1.79705	5.32816	2.95295	0.10109	0.430937	3.47508
Sobic.008G038300	-4.23603	2.66213	2.95144	0.101172	0.431185	-18.844
Sobic.003G432000	-4.75047	2.20265	2.94943	0.10128	0.431535	-26.9175
Sobic.003G050200	-1.30902	4.79392	2.94907	0.1013	0.431535	-2.47772
Sobic.003G339100	-3.40328	3.7123	2.94853	0.101329	0.43156	-10.5801
Sobic.001G081700	-1.26524	5.08011	2.94686	0.10142	0.431829	-2.40368
Sobic.004G073000	-2.80186	2.92714	2.9461	0.101461	0.431829	-6.97339
Sobic.001G280200	3.51171	4.50609	2.94608	0.101462	0.431829	11.4059
Sobic.003G344200	5.08068	3.24189	2.94474	0.101535	0.43204	33.8405
Sobic.002G418300	1.37966	4.64409	2.99442	0.10156	0.432049	2.60207
Sobic.010G177300	-5.42382	0.80952	3.06626	0.101654	0.432334	-42.9273
Sobic.007G090439	-3.52714	1.91895	2.94218	0.101674	0.432334	-11.5286
Sobic.009G157100	1.75758	6.43173	2.94129	0.101722	0.432442	3.38131
Sobic.003G159101	-3.23846	1.60208	2.93847	0.101876	0.432983	-9.43785
Sobic.008G189600	-4.48792	0.63932	2.98788	0.101906	0.432983	-22.4387
Sobic.010G266900	2.7832	3.00477	2.93767	0.101919	0.432983	6.88379
Sobic.003G131800	-5.61797	0.757619	3.06022	0.101961	0.433059	-49.1107
Sobic.004G160700	-0.838392	7.42596	2.93365	0.102139	0.433716	-1.78806
Sobic.001G013500	2.21568	4.92253	2.93067	0.102302	0.434309	4.64501
Sobic.002G384100	3.22486	2.59599	2.92983	0.102348	0.434405	9.34929
Sobic.007G206000	-5.88274	0.420999	3.05087	0.102437	0.434607	-59.0038
Sobic.006G043300	-0.76205	6.46011	2.92811	0.102442	0.434607	-1.6959
Sobic.001G287301	3.04543	1.47898	2.92721	0.102491	0.434718	8.25595
Sobic.008G095000	0.819553	5.82542	2.92635	0.102539	0.434758	1.76486
Sobic.005G045250	5.6062	0.37772	2.92618	0.102548	0.434758	48.7117
Sobic.009G075900	4.72811	1.50077	2.92333	0.102705	0.435325	26.5035
Sobic.002G075700	-4.23171	3.09511	2.92243	0.102754	0.435435	-18.7876
Sobic.007G226600	0.696877	6.27773	2.92169	0.102795	0.435508	1.62099
Sobic.009G216300	-2.76282	4.10764	2.921	0.102833	0.435537	-6.7872
Sobic.010G197700	3.52569	6.59893	2.92072	0.102848	0.435537	11.517
Sobic.007G193900	2.58994	3.37333	2.91913	0.102936	0.435703	6.02075
Sobic.006G264700	6.33021	2.07281	2.96839	0.102945	0.435703	80.4605
Sobic.004G011433	-3.6821	2.64609	2.9186	0.102965	0.435703	-12.8358
Sobic.006G011300	1.89179	7.69594	2.91831	0.102981	0.435703	3.71095
Sobic.008G030000	-2.71692	3.95311	2.91776	0.103012	0.435733	-6.57467
Sobic.008G008400	2.8745	5.09721	2.91689	0.10306	0.435836	7.33347
Sobic.002G115500	1.21604	5.91329	2.91518	0.103154	0.436137	2.32308
Sobic.003G135600	-0.824977	6.22725	2.91416	0.10321	0.436275	-1.77151
Sobic.001G294700	0.950773	5.32441	2.91316	0.103266	0.436347	1.93291
Sobic.003G249800	-0.851514	5.90957	2.91301	0.103274	0.436347	-1.80439
Sobic.001G113000	0.928945	5.77835	2.91187	0.103337	0.436513	1.90388
Sobic.002G194900	-0.862676	5.94002	2.91106	0.103382	0.436594	-1.81841
Sobic.002G398100	4.89823	2.26413	2.91012	0.103434	0.436594	29.8204
Sobic.006G127100	2.65449	5.57658	2.90983	0.10345	0.436594	6.29622
Sobic.005G132400	-1.21351	6.49966	2.90897	0.103498	0.436594	-2.31901
Sobic.001G022400	-0.818805	6.11931	2.90891	0.103501	0.436594	-1.76394
Sobic.001G356500	-0.986568	5.19829	2.90888	0.103503	0.436594	-1.98147
Sobic.002G372800	1.15569	4.9086	2.90856	0.103521	0.436594	2.22791
Sobic.010G023800	0.941362	6.40531	2.90736	0.103587	0.436776	1.92034
Sobic.001G013100	3.44878	4.20928	2.9059	0.103669	0.436825	10.9191
Sobic.006G063800	5.71766	0.482086	3.02603	0.103717	0.436825	52.6245
Sobic.001G212701	-2.53412	1.55903	2.90455	0.103744	0.436825	-5.79225
Sobic.009G113500	4.59175	3.24743	2.95329	0.103757	0.436825	24.1132
Sobic.002G323300	-1.40903	5.39299	2.90427	0.103759	0.436825	-2.65558
Sobic.010G034100	3.89914	3.20535	2.9042	0.103763	0.436825	14.9196
Sobic.002G388400	1.84006	8.51186	2.9042	0.103763	0.436825	3.58024
Sobic.003G001000	-0.952715	4.85573	2.90266	0.103849	0.437049	-1.93551
Sobic.006G141700	1.67228	6.58309	2.9024	0.103863	0.437049	3.18719
Sobic.009G237500	-3.21257	2.68168	2.90189	0.103892	0.43707	-9.27002
Sobic.007G022800	4.87111	-0.427273	3.134	0.10411	0.437887	29.2651
Sobic.003G393500	4.12059	2.96235	2.89687	0.104173	0.438052	17.3949
Sobic.004G053200	4.49693	0.124908	3.13159	0.104228	0.438154	22.5793
Sobic.002G093900	-1.23429	5.61673	2.89559	0.104244	0.438154	-2.35266
Sobic.003G321200	-4.55101	0.875042	3.0148	0.104302	0.438236	-23.4418
Sobic.004G328700	3.29772	2.67255	2.94291	0.104321	0.438236	9.83361
Sobic.005G168200	-4.98004	0.734454	2.94193	0.104374	0.438236	-31.5602
Sobic.003G264200	-0.674916	6.07186	2.89286	0.104397	0.438236	-1.5965
Sobic.006G270100	1.16618	8.07897	2.89273	0.104404	0.438236	2.24417
Sobic.004G341200	0.775524	6.12809	2.89272	0.104405	0.438236	1.71181
Sobic.010G189700	-3.39131	3.93128	2.89147	0.104475	0.438332	-10.4927
Sobic.010G130601	-4.70322	2.01388	2.89147	0.104475	0.438332	-26.0501
Sobic.010G233900	4.54657	2.34886	2.89094	0.104505	0.438333	23.3697
Sobic.007G116950	-3.24266	3.83165	2.89063	0.104522	0.438333	-9.46538
Sobic.006G122400	1.23975	6.52721	2.88914	0.104606	0.438536	2.36157
Sobic.001G474300	2.56974	4.13879	3.12365	0.104618	0.438536	5.93704
Sobic.007G147200	-2.72665	3.29973	2.88554	0.104808	0.439206	-6.61916
Sobic.002G006600	-1.56147	6.20236	2.88502	0.104838	0.439206	-2.95155
Sobic.010G015500	-1.91913	5.97441	2.88466	0.104858	0.439206	-3.78195
Sobic.002G359600	-3.9517	2.9139	2.88396	0.104897	0.439206	-15.4732
Sobic.005G162800	-1.58855	4.05294	2.88362	0.104916	0.439206	-3.00747
Sobic.001G497100	-2.62061	5.5754	2.88357	0.104919	0.439206	-6.15011
Sobic.001G371800	3.74	1.38003	2.88252	0.104979	0.439355	13.3614
Sobic.002G094800	2.24902	5.68301	2.88187	0.105015	0.43941	4.75361
Sobic.007G169200	2.12027	4.48183	2.87765	0.105254	0.440243	4.34775
Sobic.010G103200	-5.56315	1.18255	2.92573	0.105262	0.440243	-47.2798
Sobic.001G542450	1.3369	4.52876	2.87522	0.105392	0.440647	2.52607
Sobic.004G141700	-1.07062	5.90491	2.87497	0.105405	0.440647	-2.10033
Sobic.007G210801	-3.88643	2.93931	2.87454	0.10543	0.44065	-14.7888
Sobic.001G156401	3.61142	2.64182	2.92147	0.105497	0.44083	12.2221
Sobic.010G043600	1.74275	7.23894	2.87273	0.105533	0.440881	3.34673
Sobic.001G183600	1.96173	6.45141	2.87229	0.105558	0.440888	3.89529
Sobic.003G353200	4.4642	4.71228	2.91614	0.105791	0.441762	22.0728
Sobic.004G250600	-4.22123	2.43803	2.8673	0.105841	0.441873	-18.6516
Sobic.008G115000	1.76978	4.83198	2.86635	0.105896	0.442002	3.41003
Sobic.009G051700	1.062	5.41168	2.86516	0.105964	0.442091	2.08782
Sobic.006G208800	1.90603	4.99194	2.86487	0.10598	0.442091	3.74778
Sobic.005G144400	1.68796	4.86453	2.86472	0.105989	0.442091	3.22202
Sobic.002G157200	-1.17921	5.79249	2.86318	0.106077	0.44236	-2.26454
Sobic.003G098700	5.3922	1.70008	2.90895	0.10619	0.442732	41.9965
Sobic.004G211200	-1.096	4.90003	2.8606	0.106224	0.442744	-2.13762
Sobic.001G061600	-2.87921	3.39621	2.86032	0.10624	0.442744	-7.35747
Sobic.007G174701	5.32753	1.24202	2.90659	0.106322	0.442983	40.1555
Sobic.008G162000	0.813457	6.30554	2.85817	0.106364	0.44306	1.75742
Sobic.003G026900	-2.89577	4.2645	2.85457	0.10657	0.443749	-7.44241
Sobic.007G090442	3.12577	1.32524	2.85431	0.106585	0.443749	8.72873
Sobic.004G030000	-0.540578	7.42805	2.8536	0.106626	0.443749	-1.45455
Sobic.002G221700	1.62078	6.96831	2.85335	0.10664	0.443749	3.0754
Sobic.002G060900	-2.42631	4.56418	2.8532	0.106649	0.443749	-5.37517
Sobic.008G006100	3.10106	3.58795	2.85248	0.10669	0.443769	8.58052
Sobic.003G145900	-0.845783	6.4531	2.85229	0.106701	0.443769	-1.79724
Sobic.004G359200	-1.29847	5.04939	2.84936	0.10687	0.444371	-2.45967
Sobic.007G165500	3.86983	5.73651	2.89616	0.106904	0.444416	14.6196
Sobic.004G349100	-0.645505	7.1183	2.84782	0.106959	0.444541	-1.56429
Sobic.003G366300	2.10973	5.90975	2.84676	0.10702	0.444697	4.3161
Sobic.002G147600	0.636743	6.55243	2.84555	0.10709	0.444889	1.55481
Sobic.001G233800	5.13875	1.31737	2.84493	0.107126	0.444939	35.2303
Sobic.001G395200	-0.988287	5.70723	2.84445	0.107153	0.444953	-1.98383
Sobic.001G043500	5.52231	0.834953	2.84319	0.107226	0.445068	45.9601
Sobic.008G105500	-3.87043	4.10473	2.84315	0.107229	0.445068	-14.6257
Sobic.004G186900	-1.27207	4.94967	2.84033	0.107392	0.445549	-2.41508
Sobic.010G169200	-3.7701	2.95478	2.84032	0.107393	0.445549	-13.6431
Sobic.005G077933	-3.33684	1.29069	2.83917	0.107459	0.445727	-10.1039
Sobic.001G413900	1.15032	5.95573	2.83778	0.10754	0.44596	2.21963
Sobic.006G073700	-4.24493	3.25992	2.83703	0.107583	0.446041	-18.9605
Sobic.004G340300	-1.14655	4.75368	2.83629	0.107626	0.446121	-2.21383
Sobic.003G101850	2.2267	3.70307	2.83559	0.107667	0.44619	4.68062
Sobic.006G021000	-4.4473	1.10528	2.88057	0.107783	0.44657	-21.8158
Sobic.002G212000	0.609133	7.95094	2.83142	0.10791	0.446998	1.52534
Sobic.009G139000	0.667542	6.44032	2.83007	0.107989	0.447224	1.58836
Sobic.007G087800	-2.48876	5.12056	2.82853	0.108078	0.447496	-5.61295
Sobic.009G049900	-3.25378	2.64217	2.82711	0.108162	0.447662	-9.5386
Sobic.006G090400	-3.16804	2.31427	2.82652	0.108196	0.447662	-8.98824
Sobic.009G190800	-0.707333	9.4402	2.8261	0.108221	0.447662	-1.63278
Sobic.009G184000	3.59347	5.17254	2.82597	0.108228	0.447662	12.071
Sobic.001G350700	-1.33005	5.46767	2.82579	0.108239	0.447662	-2.51411
Sobic.009G187000	-4.14472	2.93964	2.82375	0.108358	0.448056	-17.6883
Sobic.010G183500	-0.837444	7.33217	2.82186	0.108469	0.448411	-1.78688
Sobic.010G170300	3.02176	4.7018	2.82146	0.108492	0.448411	8.1216
Sobic.002G046900	-4.52556	2.84869	2.82059	0.108543	0.448522	-23.032
Sobic.008G179700	1.12171	5.1736	2.81967	0.108598	0.448646	2.17605
Sobic.010G140600	-1.04168	5.65864	2.81818	0.108685	0.448908	-2.05863
Sobic.001G423000	-3.30185	3.67498	2.81773	0.108712	0.448919	-9.86177
Sobic.010G065600	6.01696	1.34321	2.86332	0.108764	0.449037	64.7568
Sobic.002G340350	1.65889	7.79802	2.81546	0.108845	0.449269	3.15774
Sobic.008G181400	-3.43259	4.52218	2.81456	0.108898	0.44939	-10.7972
Sobic.003G185900	-4.24585	3.87278	2.81328	0.108974	0.449602	-18.9727
Sobic.007G177300	-1.8265	4.23538	2.81152	0.109077	0.449745	-3.54676
Sobic.009G007700	-0.892542	5.79323	2.81152	0.109078	0.449745	-1.85644
Sobic.004G353800	-1.57713	5.5783	2.81146	0.109081	0.449745	-2.98377
Sobic.002G377100	-3.17495	3.63009	2.81034	0.109147	0.449874	-9.03142
Sobic.003G052300	-3.71452	3.31509	2.81011	0.109161	0.449874	-13.1275
Sobic.009G212500	-4.0155	1.76606	2.8529	0.109363	0.450606	-16.1728
Sobic.006G058800	-0.754905	6.03539	2.80579	0.109417	0.450711	-1.68752
Sobic.010G072900	-3.97165	2.90728	2.80519	0.109452	0.450711	-15.6887
Sobic.006G141100	4.4676	1.19428	2.80504	0.109461	0.450711	22.1249
Sobic.002G267500	0.810199	6.18062	2.80341	0.109558	0.450923	1.75345
Sobic.001G463000	1.50589	6.47192	2.80336	0.109561	0.450923	2.84001
Sobic.007G068000	-0.738601	6.05931	2.80211	0.109635	0.451128	-1.66856
Sobic.001G276500	-4.21003	0.542528	2.84649	0.109733	0.451432	-18.5074
Sobic.006G109850	-4.88367	1.43477	2.79762	0.109902	0.451961	-29.521
Sobic.001G131700	-1.78995	4.56895	2.79654	0.109966	0.451961	-3.45803
Sobic.005G143300	-1.05576	6.52727	2.79651	0.109968	0.451961	-2.07882
Sobic.004G229200	2.7823	4.00936	2.79639	0.109975	0.451961	6.8795
Sobic.001G003300	-3.98875	1.93562	2.79564	0.11002	0.451961	-15.8757
Sobic.003G184800	-1.56607	7.23827	2.79552	0.110027	0.451961	-2.96097
Sobic.001G534700	1.64008	4.77336	2.79544	0.110032	0.451961	3.11684
Sobic.001G320000	-2.62292	5.05552	2.79289	0.110184	0.452488	-6.15997
Sobic.002G136700	-2.8392	3.32974	2.79189	0.110244	0.452633	-7.15623
Sobic.008G106000	3.02013	3.15128	2.79134	0.110277	0.452668	8.11239
Sobic.003G330500	-1.84636	3.88855	2.78836	0.110455	0.453275	-3.59591
Sobic.005G045800	4.23044	4.13327	2.78806	0.110473	0.453275	18.7711
Sobic.001G343900	0.911551	7.5437	2.78643	0.110571	0.453575	1.88107
Sobic.001G440300	4.81391	0.49296	2.78249	0.110808	0.454446	28.1275
Sobic.003G259300	-3.48259	4.13037	2.78128	0.11088	0.454643	-11.178
Sobic.006G102000	-0.820713	5.62754	2.78058	0.110922	0.454716	-1.76628
Sobic.001G258801	-4.09804	1.0926	2.77827	0.111062	0.455188	-17.1251
Sobic.001G000200	1.37315	4.50583	2.77747	0.11111	0.45524	2.59035
Sobic.006G211701	-1.7405	7.48254	2.77724	0.111124	0.45524	-3.34151
Sobic.005G210000	0.866454	6.44255	2.77653	0.111167	0.455317	1.82318
Sobic.007G014800	0.661777	6.72036	2.77573	0.111215	0.455415	1.58203
Sobic.003G202200	3.86218	2.07087	2.77497	0.111261	0.455503	14.5423
Sobic.007G106500	-3.49358	2.86786	2.81788	0.111403	0.455982	-11.2635
Sobic.002G294500	-0.614576	7.61593	2.77202	0.111439	0.456031	-1.53111
Sobic.001G148101	-2.16713	3.63034	2.77	0.111562	0.456431	-4.4913
Sobic.009G104800	-2.73816	4.78707	2.76954	0.11159	0.456447	-6.67217
Sobic.001G368300	-2.18219	5.09941	2.7676	0.111708	0.456811	-4.53841
Sobic.004G208700	5.00481	3.21547	2.81226	0.111734	0.456811	32.1069
Sobic.009G182200	1.7253	5.62933	2.76686	0.111753	0.456811	3.3065
Sobic.005G175800	4.0301	2.32681	2.76628	0.111788	0.456854	16.3373
Sobic.008G041300	4.76452	1.51107	2.87634	0.111854	0.456958	27.1808
Sobic.008G037300	3.2689	3.07334	2.76498	0.111867	0.456958	9.63912
Sobic.006G234500	5.34613	0.872686	2.80924	0.111913	0.456958	40.6765
Sobic.004G051200	1.63721	5.4188	2.76407	0.111923	0.456958	3.11064
Sobic.001G455500	-4.08223	1.89571	2.76384	0.111936	0.456958	-16.9385
Sobic.003G186500	0.645979	9.39125	2.76085	0.112118	0.457602	1.5648
Sobic.005G143100	-3.16867	2.23682	2.75908	0.112227	0.457942	-8.99216
Sobic.010G054200	-0.772276	6.17818	2.75858	0.112257	0.457965	-1.70796
Sobic.001G441900	-0.938988	5.04848	2.75772	0.11231	0.45799	-1.91718
Sobic.002G384300	-3.01819	5.21501	2.75768	0.112312	0.45799	-8.10148
Sobic.004G354700	-0.870889	5.76793	2.75673	0.11237	0.458127	-1.82879
Sobic.006G263200	2.09895	5.6035	2.75602	0.112413	0.458201	4.28398
Sobic.001G488000	-1.41626	3.70487	2.7545	0.112506	0.45848	-2.66892
Sobic.004G133400	1.52301	7.62467	2.75384	0.112547	0.458546	2.87389
Sobic.004G176600	4.50651	0.99363	2.86373	0.112574	0.458556	22.7297
Sobic.003G019900	-2.7256	4.55489	2.75189	0.112667	0.458682	-6.61434
Sobic.003G056400	-4.51984	1.3306	2.79648	0.112672	0.458682	-22.9407
Sobic.001G484300	-3.48446	2.5109	2.79625	0.112685	0.458682	-11.1925
Sobic.004G247300	3.76363	4.57711	2.79594	0.112704	0.458682	13.5821
Sobic.004G036800	-1.58891	5.06818	2.74892	0.112849	0.459172	-3.00823
Sobic.009G168000	0.637488	7.18062	2.74724	0.112952	0.459358	1.55562
Sobic.010G145650	2.3682	3.67526	2.74711	0.11296	0.459358	5.16295
Sobic.010G083000	-1.58256	4.57849	2.74685	0.112976	0.459358	-2.995
Sobic.001G152320	1.60285	4.40768	2.74605	0.113026	0.459358	3.03743
Sobic.001G480550	2.78187	2.91836	2.74575	0.113044	0.459358	6.87745
Sobic.010G168800	-3.23423	4.41754	2.74525	0.113075	0.459358	-9.41021
Sobic.001G521200	-2.74287	3.76271	2.74486	0.113099	0.459358	-6.69401
Sobic.001G447800	2.90315	5.2784	2.74469	0.113109	0.459358	7.48058
Sobic.004G248300	-4.50642	2.56995	2.74457	0.113117	0.459358	-22.7284
Sobic.003G274600	4.27711	1.46433	2.78692	0.113244	0.459775	19.3882
Sobic.004G162900	-3.34546	0.765544	2.78563	0.113322	0.459988	-10.1645
Sobic.001G469900	-3.26863	0.823535	2.73992	0.113404	0.460127	-9.6373
Sobic.002G271800	4.15287	0.996269	2.73968	0.113419	0.460127	17.7885
Sobic.010G026925	-0.760495	6.90065	2.73938	0.113437	0.460127	-1.69407
Sobic.004G186000	0.841731	6.35765	2.7387	0.113479	0.460127	1.7922
Sobic.003G360400	1.05421	6.06836	2.7387	0.113479	0.460127	2.07658
Sobic.005G103600	2.40424	4.14211	2.7378	0.113535	0.460251	5.29357
Sobic.010G233700	2.55907	4.0066	2.84657	0.113563	0.460266	5.89329
Sobic.003G011100	-0.68435	6.57524	2.73628	0.113629	0.460432	-1.60698
Sobic.004G285700	2.22411	4.68789	2.73544	0.113681	0.460543	4.67221
Sobic.004G344000	-0.927491	5.69175	2.73466	0.11373	0.460639	-1.90197
Sobic.003G399100	-4.03183	0.969653	2.73296	0.113835	0.460896	-16.3569
Sobic.010G206200	-0.719575	6.28395	2.73284	0.113843	0.460896	-1.6467
Sobic.009G034500	3.06144	4.04812	2.73205	0.113892	0.460994	8.34805
Sobic.006G108700	3.33211	3.03402	2.7311	0.11395	0.461132	10.0708
Sobic.005G036700	-0.872145	6.55013	2.72834	0.114122	0.461727	-1.83038
Sobic.002G004600	4.48051	0.913963	2.72719	0.114194	0.461917	22.3238
Sobic.009G179950	-2.81978	3.10062	2.72631	0.114249	0.462001	-7.06055
Sobic.010G092200	-4.30436	1.63891	2.72587	0.114276	0.462001	-19.7579
Sobic.001G110800	-1.04032	6.61069	2.72566	0.114289	0.462001	-2.05669
Sobic.009G011700	1.77335	5.64899	2.72458	0.114356	0.462066	3.41847
Sobic.001G462500	-0.869981	6.15061	2.72384	0.114403	0.462066	-1.82764
Sobic.001G478000	-1.15916	5.70876	2.72378	0.114407	0.462066	-2.23328
Sobic.007G173000	-1.67562	6.63138	2.72358	0.114419	0.462066	-3.19456
Sobic.004G237200	-1.2822	5.98691	2.72341	0.11443	0.462066	-2.43209
Sobic.006G217300	1.09318	5.99388	2.72287	0.114463	0.46208	2.13343
Sobic.010G255700	1.06307	6.17262	2.72256	0.114483	0.46208	2.08937
Sobic.002G269100	4.02983	2.14476	2.72211	0.114511	0.462094	16.3343
Sobic.009G222900	-1.04629	5.0049	2.72054	0.114609	0.46239	-2.06522
Sobic.010G023500	3.44463	5.11715	2.82721	0.114692	0.462625	10.8877
Sobic.004G174100	1.99666	4.60551	2.71878	0.114719	0.462633	3.99075
Sobic.003G173032	-2.51329	2.14551	2.71745	0.114803	0.462871	-5.70919
Sobic.002G333700	-4.01072	4.0358	2.71666	0.114853	0.462956	-16.1193
Sobic.002G342500	1.512	6.51112	2.71632	0.114874	0.462956	2.85205
Sobic.008G133200	-3.98008	2.62832	2.71332	0.115062	0.463614	-15.7806
Sobic.002G401000	-1.89257	5.46352	2.71181	0.115157	0.463808	-3.71296
Sobic.002G056600	1.60057	5.41658	2.71104	0.115206	0.463808	3.03263
Sobic.003G285300	2.91958	3.29296	2.71094	0.115212	0.463808	7.56625
Sobic.003G113700	-0.930766	5.3923	2.71005	0.115268	0.463808	-1.90629
Sobic.003G047800	-3.68563	3.14344	2.70974	0.115288	0.463808	-12.8673
Sobic.005G104500	0.867882	6.50997	2.70962	0.115295	0.463808	1.82498
Sobic.002G116000	2.86513	3.58565	2.70917	0.115323	0.463808	7.28601
Sobic.010G171400	-2.02094	3.80663	2.70916	0.115324	0.463808	-4.05849
Sobic.003G198800	0.860098	6.00499	2.70899	0.115335	0.463808	1.81516
Sobic.010G202300	2.02973	5.34748	2.70854	0.115363	0.463822	4.08327
Sobic.001G312700	-4.0692	1.8376	2.75104	0.115424	0.463954	-16.7862
Sobic.004G040600	-1.24841	4.94439	2.70723	0.115446	0.463954	-2.37579
Sobic.006G222700	-2.18699	6.15761	2.70678	0.115474	0.463968	-4.55354
Sobic.002G168200	3.74149	4.08291	2.74927	0.115533	0.464096	13.3752
Sobic.001G128000	-2.90852	4.30982	2.70549	0.115556	0.464096	-7.50849
Sobic.001G226600	-4.62653	1.64263	2.74537	0.115773	0.464785	-24.7016
Sobic.001G195800	2.98819	4.5875	2.70199	0.115778	0.464785	7.93478
Sobic.008G140400	0.726995	6.30538	2.70126	0.115823	0.464868	1.65519
Sobic.003G445000	-1.53056	4.55258	2.70076	0.115855	0.464897	-2.88899
Sobic.002G092200	-2.12637	4.82765	2.69981	0.115916	0.465038	-4.36618
Sobic.004G047400	-1.65251	4.61318	2.69164	0.116435	0.467021	-3.14381
Sobic.003G332100	-0.758848	6.49901	2.68935	0.116581	0.467474	-1.69214
Sobic.003G122100	-1.53836	3.57359	2.68909	0.116598	0.467474	-2.90464
Sobic.006G196200	-3.55212	2.86975	2.68768	0.116688	0.467734	-11.7299
Sobic.002G359300	4.95889	0.702009	2.68545	0.116831	0.468204	31.1011
Sobic.003G021100	2.74983	3.77702	2.68503	0.116858	0.468211	6.72637
Sobic.006G196000	-0.980069	5.46937	2.68355	0.116953	0.46849	-1.97256
Sobic.009G137200	-0.459352	8.76095	2.68203	0.11705	0.46878	-1.37492
Sobic.004G026300	2.59677	7.42908	2.68022	0.117167	0.468917	6.04929
Sobic.009G054000	-0.827079	5.6593	2.68009	0.117175	0.468917	-1.77409
Sobic.004G024600	-2.23013	4.50545	2.68003	0.117179	0.468917	-4.69176
Sobic.004G016000	1.06662	5.54552	2.67993	0.117185	0.468917	2.09453
Sobic.008G082500	0.84831	6.1498	2.67881	0.117257	0.469105	1.80039
Sobic.007G106400	-0.574162	9.87576	2.67812	0.117302	0.469182	-1.48881
Sobic.002G250550	-0.934799	6.14274	2.67478	0.117517	0.46994	-1.91162
Sobic.008G004200	3.82588	5.02539	2.7782	0.117611	0.470217	14.1809
Sobic.007G079600	-2.22267	5.07454	2.67233	0.117675	0.470356	-4.66757
Sobic.006G114600	-4.60249	2.75252	2.71448	0.117696	0.470356	-24.2934
Sobic.009G026200	-0.80288	7.81004	2.67113	0.117752	0.470459	-1.74458
Sobic.007G001300	4.73315	-0.120454	2.87556	0.117777	0.470459	26.5963
Sobic.001G463100	0.799655	6.40174	2.67042	0.117798	0.470459	1.74068
Sobic.004G315600	2.97956	4.55787	2.66986	0.117834	0.470502	7.88744
Sobic.004G107000	3.4575	2.19153	2.66807	0.11795	0.470864	10.9853
Sobic.006G175600	-4.05073	1.91164	2.70883	0.118053	0.471023	-16.5726
Sobic.001G390200	-1.38954	6.4384	2.66631	0.118065	0.471023	-2.61995
Sobic.001G347400	4.27773	2.373	2.70862	0.118066	0.471023	19.3965
Sobic.004G294400	-3.14269	3.99264	2.6658	0.118097	0.471047	-8.8317
Sobic.008G142500	4.18668	1.89878	2.66433	0.118193	0.471276	18.2102
Sobic.001G002400	-4.59393	3.736	2.66338	0.118254	0.471276	-24.1496
Sobic.002G346200	0.78093	5.73402	2.66289	0.118287	0.471276	1.71824
Sobic.005G086400	-2.30061	4.56961	2.66272	0.118297	0.471276	-4.92664
Sobic.002G179900	1.65326	4.47595	2.66263	0.118303	0.471276	3.14543
Sobic.001G309100	-0.863944	5.39866	2.66257	0.118307	0.471276	-1.82001
Sobic.001G463800	2.52262	4.65147	2.66181	0.118357	0.471353	5.74625
Sobic.001G052600	3.3249	2.79095	2.66143	0.118381	0.471353	10.0206
Sobic.004G323200	-4.27687	1.1769	2.66086	0.118418	0.471353	-19.3851
Sobic.002G412400	-1.48521	4.12221	2.66069	0.118429	0.471353	-2.79957
Sobic.008G074300	-0.914854	5.60386	2.65957	0.118502	0.471353	-1.88538
Sobic.002G011400	3.42295	3.03496	2.65919	0.118527	0.471353	10.7254
Sobic.002G166600	3.65077	4.25282	2.65909	0.118534	0.471353	12.56
Sobic.004G224766	2.61753	5.85213	2.6589	0.118546	0.471353	6.13698
Sobic.004G317500	-2.48394	4.64361	2.65877	0.118554	0.471353	-5.59424
Sobic.004G298100	-2.11745	4.54407	2.65596	0.118738	0.471982	-4.33926
Sobic.006G109500	1.44796	6.10488	2.65512	0.118793	0.472082	2.72823
Sobic.005G216800	-0.80874	6.05344	2.65427	0.118848	0.472082	-1.75168
Sobic.003G022900	4.41715	1.88893	2.65337	0.118907	0.472082	21.3646
Sobic.001G172300	-4.61808	1.89369	2.65334	0.118909	0.472082	-24.5573
Sobic.007G207800	-4.14846	2.59781	2.65329	0.118912	0.472082	-17.7342
Sobic.005G116500	-1.20454	4.99892	2.65324	0.118915	0.472082	-2.30464
Sobic.010G162900	4.5274	0.309976	2.75489	0.119032	0.472443	23.0613
Sobic.003G389300	-1.175	4.71124	2.65083	0.119073	0.472506	-2.25793
Sobic.006G263300	1.84801	5.87327	2.65022	0.119113	0.472565	3.60003
Sobic.002G301800	2.1601	5.29173	2.64951	0.119159	0.472648	4.46946
Sobic.001G066700	0.920954	5.42739	2.64883	0.119204	0.472725	1.89337
Sobic.005G034700	2.81216	4.03764	2.6484	0.119232	0.472735	7.02334
Sobic.002G356800	3.47903	3.01042	2.68957	0.119276	0.472808	11.1504
Sobic.003G386100	-0.774889	6.87824	2.64646	0.11936	0.472972	-1.71106
Sobic.009G193400	1.29374	6.42601	2.64633	0.119368	0.472972	2.45163
Sobic.001G090000	-1.0062	4.87363	2.64524	0.11944	0.473099	-2.00861
Sobic.002G378401	-0.718553	6.67945	2.64507	0.119451	0.473099	-1.64553
Sobic.001G030200	-5.53487	1.98927	2.68483	0.11958	0.473507	-46.3619
Sobic.003G328400	-5.2725	1.51798	2.64213	0.119645	0.473663	-38.6528
Sobic.001G019300	4.01484	1.89861	2.64095	0.119722	0.47386	16.1654
Sobic.002G300000	-3.67291	3.15206	2.68225	0.119745	0.47386	-12.7543
Sobic.004G304900	1.98958	4.32428	2.63989	0.119792	0.473945	3.97122
Sobic.001G021000	2.47793	4.35341	2.63854	0.119881	0.474105	5.57096
Sobic.001G528300	3.43239	4.82962	2.6385	0.119884	0.474105	10.7957
Sobic.010G270500	-4.59954	1.80299	2.63774	0.119934	0.474193	-24.2438
Sobic.001G265500	3.27754	3.4921	2.63713	0.119974	0.474193	9.69702
Sobic.003G108800	1.63181	4.84605	2.63683	0.119994	0.474193	3.09901
Sobic.006G110600	-4.15957	1.86661	2.67816	0.120008	0.474193	-17.8712
Sobic.006G204500	-4.52939	1.58243	2.67682	0.120094	0.474433	-23.0931
Sobic.009G123900	-2.07101	4.48115	2.6348	0.120128	0.474468	-4.20182
Sobic.002G256601	-3.17707	3.72857	2.63391	0.120188	0.474512	-9.04469
Sobic.004G055700	0.653125	7.77422	2.6338	0.120195	0.474512	1.57257
Sobic.005G056400	-3.32116	4.38902	2.63348	0.120216	0.474512	-9.99469
Sobic.002G376000	-3.56678	1.5845	2.6745	0.120244	0.474521	-11.8497
Sobic.001G156100	-0.98303	6.3651	2.63143	0.120352	0.474846	-1.97661
Sobic.002G067500	3.79795	1.79027	2.67207	0.120401	0.474939	13.9091
Sobic.004G153400	1.24061	4.8009	2.62997	0.120449	0.475028	2.36298
Sobic.001G319400	1.35569	5.45298	2.62809	0.120573	0.475346	2.5592
Sobic.001G314800	2.72729	4.09319	2.62798	0.120581	0.475346	6.62212
Sobic.001G503300	2.48633	4.23737	2.62717	0.120635	0.475458	5.60351
Sobic.009G191700	0.774166	5.46323	2.62596	0.120715	0.475675	1.7102
Sobic.002G027600	-3.80166	4.21009	2.6255	0.120746	0.475694	-13.9449
Sobic.006G065400	-2.64284	3.03766	2.62374	0.120863	0.476056	-6.24558
Sobic.006G239700	-5.04898	0.681984	2.66419	0.120912	0.476146	-33.1051
Sobic.002G417800	-0.897824	7.91476	2.62103	0.121044	0.476567	-1.86325
Sobic.003G118500	3.05983	4.95449	2.6197	0.121133	0.476811	8.33875
Sobic.002G297300	-3.68023	4.16838	2.61933	0.121157	0.476811	-12.8192
Sobic.001G288700	2.57435	3.79067	2.61892	0.121185	0.476817	5.95603
Sobic.004G246200	-1.42699	5.2644	2.61779	0.121261	0.477015	-2.68884
Sobic.008G188900	1.36008	7.04762	2.6174	0.121287	0.477017	2.567
Sobic.007G060400	-2.28475	3.64013	2.6151	0.121441	0.477521	-4.87281
Sobic.006G154900	2.90305	3.48795	2.6142	0.121501	0.477657	7.48004
Sobic.001G279601	-0.602179	5.89683	2.61322	0.121567	0.477728	-1.51801
Sobic.005G011300	3.32247	4.57584	2.61317	0.12157	0.477728	10.0038
Sobic.003G348800	0.860383	6.6316	2.61213	0.12164	0.477902	1.81552
Sobic.001G441300	-4.46801	0.82382	2.65198	0.121708	0.478021	-22.1313
Sobic.004G078800	3.97192	1.32159	2.61091	0.121722	0.478021	15.6916
Sobic.009G179900	-2.30712	2.37033	2.6103	0.121763	0.478081	-4.94894
Sobic.005G072600	3.46928	3.6842	2.60982	0.121795	0.478106	11.0753
Sobic.006G114900	3.22318	4.89473	2.60923	0.121835	0.478108	9.33843
Sobic.008G133900	4.88257	2.01408	2.60881	0.121864	0.478108	29.4986
Sobic.004G242700	-1.89363	4.78631	2.60844	0.121888	0.478108	-3.7157
Sobic.007G216600	2.91717	3.78388	2.60816	0.121907	0.478108	7.5536
Sobic.005G059200	-2.79092	3.59709	2.60756	0.121948	0.478108	-6.92069
Sobic.009G045400	-3.77119	1.11996	2.60739	0.121959	0.478108	-13.6534
Sobic.009G016201	-0.551257	6.99646	2.60715	0.121975	0.478108	-1.46536
Sobic.003G014100	-4.43105	1.60974	2.60654	0.122016	0.478167	-21.5715
Sobic.001G455800	1.09015	5.86084	2.60237	0.122298	0.47917	2.12896
Sobic.006G186900	3.43351	0.890173	2.6404	0.122469	0.479643	10.8041
Sobic.001G506066	-4.11555	1.43536	2.59982	0.12247	0.479643	-17.3342
Sobic.006G189200	-2.51722	3.78214	2.5993	0.122505	0.47968	-5.72476
Sobic.006G074300	2.13033	6.4501	2.63851	0.122594	0.479841	4.37818
Sobic.001G261492	-0.807105	5.76217	2.59793	0.122598	0.479841	-1.7497
Sobic.006G223300	3.13832	4.11091	2.79161	0.122693	0.480042	8.80499
Sobic.003G232200	2.49653	4.5033	2.63654	0.122724	0.480042	5.64327
Sobic.001G267800	-3.64248	1.62298	2.6958	0.122727	0.480042	-12.4881
Sobic.003G146900	1.68754	5.41323	2.59417	0.122854	0.480361	3.22106
Sobic.001G350501	-0.64086	7.12709	2.5937	0.122886	0.480361	-1.55926
Sobic.004G048000	1.00573	6.3535	2.59335	0.12291	0.480361	2.00796
Sobic.003G089650	2.14208	3.37666	2.59331	0.122912	0.480361	4.41397
Sobic.002G129900	-3.22836	2.69279	2.59209	0.122995	0.480586	-9.37205
Sobic.009G090800	2.78777	2.87148	2.59149	0.123036	0.480645	6.90562
Sobic.004G047800	-4.19055	2.59406	2.59066	0.123093	0.480669	-18.2591
Sobic.003G185200	-0.726881	6.81849	2.59064	0.123094	0.480669	-1.65506
Sobic.010G171000	1.03078	6.06383	2.58945	0.123175	0.480851	2.04312
Sobic.001G334300	-0.688507	6.48709	2.5892	0.123192	0.480851	-1.61162
Sobic.004G166500	0.792114	6.51643	2.58851	0.123239	0.480933	1.73161
Sobic.010G279700	0.994502	7.42183	2.58767	0.123297	0.480957	1.99239
Sobic.001G443800	3.73061	2.9141	2.6279	0.123297	0.480957	13.2747
Sobic.008G190500	-0.801193	6.45193	2.58611	0.123403	0.481178	-1.74254
Sobic.008G112200	2.51733	3.45008	2.7798	0.123406	0.481178	5.72521
Sobic.002G259800	-0.725855	6.4307	2.58523	0.123463	0.48129	-1.65388
Sobic.009G214300	2.62742	5.29324	2.58462	0.123505	0.48129	6.17918
Sobic.004G328400	-1.09602	5.20449	2.58452	0.123512	0.48129	-2.13764
Sobic.007G008000	3.84731	3.63754	2.62411	0.12355	0.481336	14.3931
Sobic.010G275700	2.22489	4.18172	2.58345	0.123585	0.481371	4.67474
Sobic.010G246400	2.18912	6.1665	2.58308	0.12361	0.481371	4.56027
Sobic.006G100200	2.06916	5.24876	2.58253	0.123648	0.481416	4.19642
Sobic.003G127700	-0.592949	7.28451	2.58161	0.123711	0.481562	-1.50833
Sobic.009G196001	-2.90215	3.97854	2.5797	0.123842	0.481971	-7.47539
Sobic.002G369800	-3.60661	2.76991	2.57784	0.12397	0.482366	-12.1814
Sobic.006G066600	-0.578797	6.83044	2.5756	0.124123	0.48278	-1.4936
Sobic.001G533500	-0.674168	6.80218	2.57554	0.124128	0.48278	-1.59568
Sobic.009G197200	-1.72534	4.49866	2.57336	0.124278	0.48316	-3.30659
Sobic.003G261800	1.18888	4.94473	2.57323	0.124287	0.48316	2.27975
Sobic.002G158800	-4.63189	3.53847	2.57256	0.124333	0.48316	-24.7935
Sobic.009G147800	1.51812	5.25541	2.57253	0.124335	0.48316	2.86418
Sobic.006G161800	3.66507	2.30739	2.61207	0.124356	0.48316	12.6851
Sobic.010G008800	-0.837212	6.07047	2.57087	0.124449	0.483424	-1.78659
Sobic.003G143700	0.690533	7.52841	2.56986	0.124519	0.483562	1.61388
Sobic.010G058700	2.40938	3.45191	2.56924	0.124562	0.483562	5.31245
Sobic.004G341100	-1.49522	3.58659	2.56923	0.124563	0.483562	-2.81907
Sobic.002G125700	-4.14802	2.97855	2.66625	0.124627	0.483612	-17.7288
Sobic.007G136500	3.11959	3.89379	2.66624	0.124628	0.483612	8.69141
Sobic.009G083300	2.56328	4.05906	2.66469	0.124728	0.483801	5.91051
Sobic.003G258400	-0.456679	8.10486	2.56681	0.12473	0.483801	-1.37238
Sobic.002G069900	1.64291	5.23678	2.56631	0.124765	0.483801	3.12294
Sobic.001G046600	2.52842	3.60666	2.66356	0.124802	0.483801	5.76941
Sobic.004G295500	-2.48809	4.66467	2.56571	0.124807	0.483801	-5.61034
Sobic.006G270500	-0.852396	6.08449	2.56512	0.124847	0.483857	-1.8055
Sobic.007G023600	2.8538	3.61094	2.56398	0.124926	0.483965	7.22904
Sobic.004G068300	0.639387	6.69757	2.56392	0.124931	0.483965	1.55767
Sobic.008G010000	-4.69123	1.82138	2.56314	0.124985	0.483965	-25.8345
Sobic.005G175100	1.76346	4.87513	2.56281	0.125007	0.483965	3.39511
Sobic.010G069600	-2.12994	4.39322	2.56258	0.125023	0.483965	-4.377
Sobic.007G044300	-2.94703	3.2686	2.56247	0.125031	0.483965	-7.71158
Sobic.002G200000	-0.74671	6.39782	2.5621	0.125057	0.483965	-1.67796
Sobic.001G245900	0.72127	6.41911	2.56021	0.125188	0.484372	1.64863
Sobic.010G125200	1.18381	6.77157	2.55891	0.125279	0.484621	2.27177
Sobic.002G244300	2.69854	5.48547	2.55851	0.125306	0.484626	6.49145
Sobic.001G065100	-0.829305	5.83363	2.55689	0.125419	0.484964	-1.77683
Sobic.002G219700	1.24922	4.19807	2.55516	0.12554	0.485328	2.37713
Sobic.001G383900	-2.57718	4.15638	2.55381	0.125634	0.485439	-5.96771
Sobic.003G149500	0.918572	7.59521	2.55379	0.125635	0.485439	1.89024
Sobic.004G351300	3.0619	3.30721	2.55363	0.125647	0.485439	8.35074
Sobic.008G190000	-3.82007	2.72105	2.55251	0.125725	0.48564	-14.124
Sobic.002G164960	3.62007	4.43397	2.59123	0.125766	0.485696	12.2956
Sobic.003G217300	3.73286	1.41712	2.5878	0.125999	0.486497	13.2955
Sobic.007G166300	-3.18249	4.35324	2.54764	0.126066	0.486654	-9.07874
Sobic.004G113800	-0.700513	6.47818	2.54643	0.12615	0.486878	-1.62508
Sobic.007G181900	1.06948	5.39899	2.54563	0.126206	0.486968	2.09868
Sobic.005G147600	-2.74548	1.97755	2.54536	0.126226	0.486968	-6.70615
Sobic.001G518600	-0.955248	6.93502	2.54273	0.12641	0.487502	-1.93891
Sobic.007G215100	-2.58508	4.40549	2.54264	0.126417	0.487502	-6.0005
Sobic.006G152600	-1.72305	4.9144	2.54204	0.126459	0.487563	-3.30134
Sobic.003G291100	-3.37607	0.840289	2.54112	0.126524	0.487713	-10.3824
Sobic.010G194900	-0.779939	6.51964	2.54013	0.126593	0.487878	-1.71706
Sobic.004G204800	-0.843862	6.36895	2.53976	0.126619	0.487878	-1.79485
Sobic.005G118400	-4.51914	1.53996	2.57794	0.126675	0.487954	-22.9297
Sobic.003G105500	2.75396	3.1002	2.53874	0.126691	0.487954	6.74567
Sobic.004G088450	0.762767	6.02644	2.53744	0.126783	0.488151	1.69674
Sobic.006G257900	-0.65375	9.52669	2.53727	0.126795	0.488151	-1.57325
Sobic.006G134100	1.27175	5.7444	2.53505	0.126951	0.488652	2.41454
Sobic.007G227600	-3.53653	2.2456	2.5333	0.127076	0.48903	-11.6038
Sobic.002G188350	-1.72444	4.88984	2.53019	0.127296	0.489775	-3.30451
Sobic.006G085601	0.991707	6.30709	2.52941	0.127351	0.489886	1.98854
Sobic.003G124800	-0.580046	7.15576	2.52756	0.127482	0.49029	-1.4949
Sobic.004G352500	-1.12382	5.2407	2.52719	0.127509	0.49029	-2.17924
Sobic.004G358200	5.34691	1.08724	2.62207	0.127536	0.490295	40.6987
Sobic.004G002200	-0.895701	6.31489	2.52586	0.127603	0.490365	-1.86051
Sobic.007G022700	-0.864864	5.19256	2.5258	0.127607	0.490365	-1.82117
Sobic.004G203600	0.746504	6.31174	2.52463	0.127691	0.490585	1.67772
Sobic.007G103500	2.39796	2.57059	2.52398	0.127737	0.49062	5.27059
Sobic.009G224000	0.747512	6.46174	2.52376	0.127753	0.49062	1.67889
Sobic.009G132900	-4.36883	0.44573	2.61835	0.127785	0.490621	-20.6609
Sobic.006G138300	2.13812	6.9159	2.52269	0.127829	0.490621	4.40187
Sobic.010G059300	-0.752592	5.70685	2.52264	0.127832	0.490621	-1.68482
Sobic.007G052400	-2.69729	3.86088	2.52205	0.127874	0.490682	-6.48582
Sobic.010G208000	-3.1752	3.68265	2.52133	0.127926	0.490779	-9.03299
Sobic.006G234601	1.95176	5.85253	2.5205	0.127985	0.490903	3.86847
Sobic.007G114600	2.61448	1.778	2.51999	0.128021	0.490903	6.124
Sobic.010G194100	4.32231	2.92627	2.51976	0.128038	0.490903	20.0054
Sobic.005G010200	-0.710766	7.91751	2.51888	0.128101	0.491045	-1.63667
Sobic.003G250500	1.1049	6.29905	2.51776	0.128181	0.49125	2.15085
Sobic.001G427000	-2.92043	4.44988	2.51688	0.128244	0.491389	-7.57073
Sobic.006G130300	-4.05713	2.56941	2.55384	0.128344	0.491672	-16.6463
Sobic.003G395500	-0.755024	6.37529	2.51463	0.128405	0.49177	-1.68766
Sobic.007G149600	-2.04556	4.19829	2.51438	0.128422	0.49177	-4.12832
Sobic.002G274300	5.22173	-0.0059426	2.60546	0.128651	0.492545	37.3162
Sobic.001G445000	-2.69682	5.63296	2.51028	0.128717	0.492694	-6.48371
Sobic.004G138800	-0.822416	5.31455	2.50713	0.128944	0.493319	-1.76837
Sobic.006G234200	-3.55554	1.79861	2.54516	0.128951	0.493319	-11.7577
Sobic.002G279700	0.783562	6.56852	2.50691	0.128959	0.493319	1.72138
Sobic.010G083700	0.746731	6.28966	2.50578	0.129041	0.493363	1.67799
Sobic.006G222901	3.98639	0.531438	2.54375	0.12905	0.493363	15.8498
Sobic.003G120700	-1.30555	5.04244	2.50564	0.12905	0.493363	-2.47177
Sobic.001G184800	-3.43706	1.16571	2.50216	0.129302	0.494221	-10.8307
Sobic.007G039100	3.7526	4.7205	2.50093	0.129391	0.494277	13.4787
Sobic.007G130800	-0.631165	6.73545	2.50087	0.129395	0.494277	-1.54881
Sobic.001G491000	-0.522934	8.00871	2.50051	0.129421	0.494277	-1.43687
Sobic.010G267000	-2.57618	3.67466	2.50049	0.129423	0.494277	-5.96358
Sobic.002G407700	-3.68409	1.60581	2.53806	0.129451	0.494285	-12.8535
Sobic.004G137900	-0.552766	6.36799	2.49882	0.129543	0.494335	-1.4669
Sobic.008G107800	-1.74243	4.35736	2.49866	0.129555	0.494335	-3.34597
Sobic.009G153400	-2.58263	4.97195	2.53657	0.129556	0.494335	-5.99032
Sobic.001G211800	-3.92601	2.83337	2.53636	0.129571	0.494335	-15.2001
Sobic.001G188700	-1.02992	5.06076	2.49789	0.129611	0.494388	-2.04191
Sobic.003G312400	1.73867	5.70204	2.49743	0.129644	0.494413	3.33727
Sobic.002G024000	4.58057	1.11972	2.59004	0.129698	0.494516	23.9271
Sobic.005G012200	1.68694	5.57789	2.49545	0.129788	0.494664	3.21974
Sobic.009G112800	-4.41789	0.268167	2.49494	0.129824	0.494664	-21.3755
Sobic.005G046250	3.61777	3.15901	2.49462	0.129848	0.494664	12.276
Sobic.009G154200	2.92724	3.41855	2.49442	0.129862	0.494664	7.60656
Sobic.003G383300	0.788552	6.22983	2.49432	0.12987	0.494664	1.72734
Sobic.010G139500	1.78014	5.10584	2.49044	0.130152	0.495637	3.43459
Sobic.001G186850	2.11451	4.02889	2.48945	0.130224	0.49581	4.33043
Sobic.001G058300	4.42753	1.59721	2.48906	0.130252	0.495817	21.5189
Sobic.006G110000	-1.24015	7.18561	2.48862	0.130285	0.495838	-2.36224
Sobic.004G177700	-0.737884	6.51792	2.48805	0.130326	0.495841	-1.66773
Sobic.008G088839	-4.22851	1.61975	2.58067	0.130339	0.495841	-18.746
Sobic.006G262600	-3.45484	3.64442	2.4873	0.130381	0.4959	-10.965
Sobic.007G060700	0.662674	6.90952	2.48656	0.130435	0.496005	1.58301
Sobic.009G106500	4.0628	4.20836	2.51907	0.130798	0.497232	16.7118
Sobic.001G286300	-0.600957	7.02856	2.48141	0.130811	0.497232	-1.51672
Sobic.004G147400	-3.85193	2.78812	2.48018	0.130901	0.497408	-14.4393
Sobic.004G001400	-0.469049	7.54377	2.48005	0.130911	0.497408	-1.3842
Sobic.003G391100	2.3744	5.51267	2.47946	0.130954	0.497454	5.1852
Sobic.008G022600	4.70117	0.898914	2.47916	0.130976	0.497454	26.0131
Sobic.010G030700	1.09207	5.8202	2.47873	0.131008	0.497471	2.1318
Sobic.009G143000	1.72872	6.05486	2.47832	0.131038	0.497484	3.31434
Sobic.009G168700	4.45439	1.41597	2.47795	0.131065	0.497485	21.9232
Sobic.004G210800	-0.70128	6.75354	2.47704	0.131132	0.497637	-1.62595
Sobic.001G313700	0.822598	6.03304	2.47627	0.131188	0.49775	1.76859
Sobic.003G194600	-3.20983	4.30516	2.47484	0.131293	0.498048	-9.25238
Sobic.004G319900	2.36182	4.29257	2.47441	0.131325	0.498066	5.14017
Sobic.009G085200	-1.18774	5.55455	2.4722	0.131488	0.498581	-2.27795
Sobic.001G066600	-3.22766	2.50609	2.47071	0.131598	0.498898	-9.36745
Sobic.003G212400	0.972134	5.13228	2.46979	0.131666	0.498998	1.96174
Sobic.001G328500	-3.12768	4.59357	2.46962	0.131678	0.498998	-8.74028
Sobic.003G308900	4.43787	2.05742	2.46852	0.131759	0.499204	21.6736
Sobic.006G202500	5.11463	0.67377	2.50503	0.131806	0.499278	34.6463
Sobic.002G145500	1.95492	5.06643	2.50187	0.132034	0.499966	3.87695
Sobic.002G157950	3.09662	3.60761	2.55604	0.132041	0.499966	8.55414
Sobic.002G357800	3.31078	3.64513	2.46302	0.132166	0.500338	9.92301
Sobic.004G012900	-3.03509	4.01937	2.4613	0.132294	0.50072	-8.19699
Sobic.009G130600	1.20694	5.60882	2.45963	0.132418	0.501039	2.30847
Sobic.002G243500	-0.652178	9.53233	2.45939	0.132436	0.501039	-1.57154
Sobic.004G212500	-1.47025	5.66307	2.45908	0.132459	0.501039	-2.7707
Sobic.001G473900	3.56938	4.76372	2.45851	0.132502	0.501099	11.8711
Sobic.008G125900	-1.21982	4.52181	2.45766	0.132565	0.501234	-2.32918
Sobic.010G195100	0.920448	5.99903	2.45592	0.132694	0.501517	1.8927
Sobic.008G147300	1.0974	6.03208	2.45567	0.132713	0.501517	2.13968
Sobic.006G238000	-2.17224	5.86114	2.4554	0.132733	0.501517	-4.50723
Sobic.006G169800	-0.641521	5.87247	2.45515	0.132752	0.501517	-1.55997
Sobic.004G070800	-0.726031	5.94326	2.45485	0.132774	0.501517	-1.65408
Sobic.004G077200	4.20431	2.43774	2.45444	0.132805	0.50153	18.4342
Sobic.001G517200	2.8643	2.47361	2.45177	0.133004	0.502053	7.28182
Sobic.001G449500	-4.04498	1.06734	2.48823	0.133024	0.502053	-16.5067
Sobic.006G083400	-1.11118	6.05213	2.4515	0.133024	0.502053	-2.16022
Sobic.004G319300	1.58693	5.40072	2.44993	0.133142	0.502395	3.0041
Sobic.006G044932	1.09311	4.4615	2.44928	0.13319	0.502399	2.13334
Sobic.006G260200	2.07295	5.84233	2.44919	0.133197	0.502399	4.20746
Sobic.008G024300	-2.38661	4.45565	2.44815	0.133275	0.502592	-5.22926
Sobic.003G388700	-0.685278	6.24584	2.44694	0.133366	0.502832	-1.60801
Sobic.003G168425	-2.62162	3.30559	2.44541	0.133481	0.503163	-6.15443
Sobic.001G457800	1.36398	5.30246	2.44453	0.133546	0.50327	2.57395
Sobic.001G016500	-1.04318	5.49549	2.44424	0.133568	0.50327	-2.06076
Sobic.010G101000	-1.83525	4.28585	2.44395	0.13359	0.50327	-3.56833
Sobic.009G115300	5.10815	-0.0329784	2.53183	0.133741	0.503737	34.4911
Sobic.005G085800	3.26197	2.36909	2.44131	0.133788	0.503812	9.59295
Sobic.002G131700	-1.91241	4.24162	2.44046	0.133852	0.503952	-3.76437
Sobic.002G419700	-1.78109	5.67628	2.43989	0.133895	0.503988	-3.43685
Sobic.003G302900	1.02522	5.28661	2.43918	0.133949	0.503988	2.03527
Sobic.005G228600	3.17677	3.65406	2.43912	0.133954	0.503988	9.0428
Sobic.007G158700	-3.01593	3.61934	2.43889	0.133971	0.503988	-8.08882
Sobic.002G186300	-0.572557	6.75782	2.43832	0.134014	0.504049	-1.48716
Sobic.005G058800	-2.89306	3.33222	2.43784	0.13405	0.504084	-7.42842
Sobic.002G231900	-1.73363	6.33289	2.43689	0.134122	0.504251	-3.32564
Sobic.007G020500	1.29964	4.72613	2.43615	0.134177	0.504265	2.46168
Sobic.008G071800	-2.47821	2.95843	2.43612	0.13418	0.504265	-5.57207
Sobic.003G130900	-0.873984	5.80448	2.43532	0.13424	0.504355	-1.83272
Sobic.009G078500	-1.88809	6.19156	2.43508	0.134258	0.504355	-3.70145
Sobic.010G220200	0.595681	6.81468	2.43384	0.134352	0.504484	1.51119
Sobic.010G065500	4.44108	1.8917	2.43372	0.134361	0.504484	21.722
Sobic.010G143500	-1.36674	4.93455	2.43356	0.134373	0.504484	-2.57888
Sobic.001G005800	2.01569	5.08434	2.43026	0.134623	0.505082	4.04375
Sobic.006G082400	1.20893	5.54126	2.43024	0.134624	0.505082	2.31166
Sobic.001G535600	2.52363	9.06527	2.46599	0.134657	0.505082	5.75027
Sobic.003G303100	3.63016	2.19112	2.51893	0.134659	0.505082	12.3819
Sobic.002G268600	3.99862	1.23628	2.42966	0.134669	0.505082	15.9847
Sobic.009G248300	1.78317	6.08884	2.42777	0.134812	0.505516	3.44182
Sobic.001G049200	1.47973	5.30629	2.42511	0.135014	0.506156	2.78897
Sobic.002G129000	-0.798882	6.62052	2.42481	0.135037	0.506156	-1.73975
Sobic.001G231500	0.655606	6.86406	2.42351	0.135136	0.506427	1.57528
Sobic.009G231600	3.93734	3.13019	2.42221	0.135235	0.506637	15.3199
Sobic.001G059100	2.41445	6.33426	2.42176	0.135269	0.506637	5.33118
Sobic.009G180200	-2.29195	2.36737	2.42156	0.135284	0.506637	-4.89718
Sobic.009G024200	-0.548787	8.08682	2.42125	0.135308	0.506637	-1.46286
Sobic.003G342600	0.878627	5.67709	2.42091	0.135334	0.506637	1.83862
Sobic.004G208400	0.898941	6.54491	2.42023	0.135386	0.506637	1.8647
Sobic.009G234500	-4.35232	2.33237	2.42011	0.135395	0.506637	-20.4258
Sobic.001G230700	-2.94662	3.33686	2.45584	0.13541	0.506637	-7.70942
Sobic.010G001700	3.94908	1.10422	2.41866	0.135506	0.506827	15.4451
Sobic.010G171600	-3.70355	3.10333	2.41794	0.135561	0.506827	-13.028
Sobic.003G162400	-2.83061	3.74714	2.41794	0.135561	0.506827	-7.11375
Sobic.010G150100	0.863294	6.66492	2.41782	0.13557	0.506827	1.81919
Sobic.007G098500	0.619351	6.62407	2.41654	0.135668	0.507091	1.53618
Sobic.006G226601	1.35271	3.58926	2.41608	0.135703	0.507091	2.55391
Sobic.001G073900	-1.1314	6.03765	2.41583	0.135722	0.507091	-2.19072
Sobic.010G222400	1.787	6.48319	2.41478	0.135803	0.50729	3.45097
Sobic.006G164400	-2.24568	5.0388	2.41354	0.135898	0.507543	-4.74261
Sobic.003G416800	3.24608	4.77504	2.41161	0.136046	0.507926	9.48784
Sobic.010G274500	-0.614519	7.56665	2.41149	0.136055	0.507926	-1.53105
Sobic.001G168500	-2.75498	2.94493	2.41008	0.136163	0.508132	-6.75041
Sobic.003G077900	0.499623	7.03346	2.41006	0.136165	0.508132	1.41384
Sobic.004G227500	1.43274	5.38317	2.4093	0.136223	0.508169	2.69958
Sobic.001G201700	0.966036	5.83449	2.40922	0.136229	0.508169	1.95347
Sobic.006G275100	4.50649	1.58729	2.44301	0.13637	0.508508	22.7294
Sobic.008G059800	4.23799	1.16289	2.44262	0.136399	0.508508	18.8695
Sobic.004G282100	1.14456	4.93402	2.40697	0.136402	0.508508	2.21079
Sobic.006G232400	-4.56393	0.640464	2.44205	0.136442	0.508554	-23.6526
Sobic.010G168200	-1.54358	4.29234	2.4045	0.136593	0.509015	-2.91518
Sobic.002G155500	-0.557769	6.17233	2.40152	0.136823	0.509671	-1.47199
Sobic.001G404700	-1.58367	4.74805	2.40151	0.136824	0.509671	-2.99731
Sobic.009G222200	1.60078	5.01326	2.40077	0.136881	0.509764	3.03308
Sobic.003G044100	-1.18925	5.93906	2.40024	0.136922	0.509764	-2.28033
Sobic.001G405000	1.96139	6.12299	2.40012	0.136931	0.509764	3.89438
Sobic.001G185500	1.88397	6.53277	2.39939	0.136987	0.50977	3.6909
Sobic.003G300900	-2.12869	5.95531	2.39939	0.136988	0.50977	-4.3732
Sobic.004G155800	-0.789957	6.89729	2.39882	0.137032	0.509828	-1.72902
Sobic.007G174500	2.71119	2.01843	2.59361	0.137058	0.509828	6.54863
Sobic.008G102600	-1.3376	5.1203	2.39799	0.137096	0.509867	-2.5273
Sobic.010G212200	-1.28556	5.19569	2.39552	0.137288	0.51043	-2.43776
Sobic.004G193000	4.7965	3.06485	2.48235	0.137302	0.51043	27.7902
Sobic.001G145900	-2.66463	3.91742	2.39486	0.137339	0.510465	-6.34064
Sobic.003G288100	2.99883	2.43243	2.39411	0.137397	0.51058	7.99352
Sobic.008G133600	-1.08125	5.30351	2.39345	0.137449	0.510668	-2.11586
Sobic.002G309700	-0.466667	7.61663	2.39248	0.137524	0.510847	-1.38191
Sobic.008G159100	3.6154	5.15568	2.39165	0.137589	0.510985	12.2559
Sobic.003G002100	0.977322	5.58046	2.38996	0.13772	0.511371	1.96881
Sobic.010G087500	3.74813	2.2758	2.42414	0.137797	0.511469	13.437
Sobic.010G008100	-0.747586	6.27557	2.38869	0.137819	0.511469	-1.67898
Sobic.003G159500	1.73694	3.89846	2.38792	0.137879	0.511469	3.33328
Sobic.010G002100	1.02595	5.41783	2.3877	0.137896	0.511469	2.03629
Sobic.004G348300	0.559745	9.11587	2.38761	0.137903	0.511469	1.47401
Sobic.002G143100	-3.95786	0.807851	2.3875	0.137912	0.511469	-15.5394
Sobic.003G356700	1.70681	5.95272	2.38432	0.13816	0.512289	3.26438
Sobic.004G315800	-2.44659	4.0206	2.3829	0.138272	0.512544	-5.45127
Sobic.009G093900	3.28375	3.0701	2.38254	0.1383	0.512544	9.73883
Sobic.002G338900	2.40455	1.84525	2.38238	0.138312	0.512544	5.29471
Sobic.002G321901	-3.62367	2.87874	2.38156	0.138376	0.512547	-12.3263
Sobic.002G246000	-3.18258	3.49082	2.38142	0.138387	0.512547	-9.07931
Sobic.001G356600	0.799884	6.67554	2.38132	0.138395	0.512547	1.74096
Sobic.007G025700	-3.66957	0.391694	2.41113	0.138791	0.513909	-12.7248
Sobic.002G020500	2.52128	4.0747	2.37515	0.138879	0.514101	5.74092
Sobic.006G221500	4.04575	2.51264	2.37492	0.138898	0.514101	16.5155
Sobic.007G137300	1.84521	5.73747	2.37397	0.138972	0.514274	3.59306
Sobic.004G118300	-1.85066	3.96182	2.37192	0.139134	0.514771	-3.60664
Sobic.002G292400	-1.60129	3.29278	2.37155	0.139163	0.514776	-3.03414
Sobic.007G117800	-0.928868	5.03819	2.3698	0.139301	0.515185	-1.90378
Sobic.009G045800	-0.691669	6.12202	2.36909	0.139357	0.51529	-1.61515
Sobic.004G344500	-0.903423	5.06541	2.3673	0.139499	0.515486	-1.8705
Sobic.010G022300	0.891943	6.02554	2.36717	0.139509	0.515486	1.85567
Sobic.002G405100	-2.57488	3.83882	2.36693	0.139528	0.515486	-5.95822
Sobic.007G168600	-0.889477	6.20153	2.36691	0.13953	0.515486	-1.8525
Sobic.001G237300	0.99043	6.59872	2.36667	0.139549	0.515486	1.98678
Sobic.003G195500	0.586096	7.2056	2.36591	0.139609	0.515605	1.50118
Sobic.004G054500	-3.07131	3.98607	2.36554	0.139639	0.515612	-8.40537
Sobic.009G212200	-0.565944	7.06519	2.365	0.139681	0.515668	-1.48036
Sobic.008G024000	-2.38384	4.1773	2.36447	0.139723	0.515719	-5.21922
Sobic.003G395800	-3.26346	0.544009	2.36385	0.139772	0.515798	-9.60286
Sobic.003G109100	-0.848729	6.01603	2.3633	0.139816	0.515856	-1.80091
Sobic.010G018700	-1.51061	5.09506	2.36085	0.14001	0.516245	-2.8493
Sobic.003G148600	1.81916	4.68182	2.36047	0.14004	0.516245	3.52876
Sobic.004G058200	-0.533257	7.63877	2.36045	0.140042	0.516245	-1.44719
Sobic.010G135600	2.91253	1.90634	2.36018	0.140064	0.516245	7.52938
Sobic.009G074500	3.18196	4.58963	2.39434	0.140086	0.516245	9.0754
Sobic.006G014900	2.76603	2.01635	2.52513	0.140112	0.516245	6.80236
Sobic.010G277900	1.49003	4.3294	2.35927	0.140136	0.516245	2.80895
Sobic.003G271201	-1.11521	5.50173	2.35898	0.140159	0.516245	-2.16627
Sobic.002G284400	-3.9236	0.932782	2.39325	0.140171	0.516245	-15.1747
Sobic.003G353500	-1.3057	5.82701	2.35823	0.140219	0.516321	-2.47204
Sobic.002G139000	-1.88686	3.56774	2.35657	0.140351	0.516705	-3.69829
Sobic.005G169700	1.47311	6.98957	2.35501	0.140476	0.51685	2.77619
Sobic.006G131900	-2.36861	5.17344	2.35495	0.14048	0.51685	-5.16444
Sobic.001G077200	-3.54102	2.05098	2.35351	0.140595	0.51685	-11.64
Sobic.001G173300	0.81955	8.35511	2.35346	0.140599	0.51685	1.76486
Sobic.007G045201	-1.94788	3.69944	2.3534	0.140604	0.51685	-3.85808
Sobic.009G234000	1.39184	3.27769	2.35321	0.140619	0.51685	2.62413
Sobic.006G062900	-2.80194	3.99082	2.35319	0.140621	0.51685	-6.97375
Sobic.002G001900	-3.04437	2.32978	2.35305	0.140632	0.51685	-8.24984
Sobic.003G367300	1.65244	8.73361	2.35294	0.140641	0.51685	3.14366
Sobic.005G129201	-0.88494	5.23698	2.35198	0.140717	0.517006	-1.84669
Sobic.001G154100	-0.46154	10.0387	2.35092	0.140802	0.517006	-1.37701
Sobic.005G004800	-1.01597	7.88653	2.3508	0.140812	0.517006	-2.02226
Sobic.004G331400	-0.771155	6.48	2.3505	0.140836	0.517006	-1.70664
Sobic.007G169000	-1.29155	3.65832	2.34987	0.140886	0.517006	-2.4479
Sobic.007G188800	-1.25339	4.29478	2.34967	0.140902	0.517006	-2.38401
Sobic.007G167800	-1.63346	3.89631	2.34965	0.140904	0.517006	-3.10256
Sobic.001G061500	-0.471405	9.06787	2.34962	0.140906	0.517006	-1.38646
Sobic.001G063700	0.988436	5.24497	2.34903	0.140953	0.517006	1.98403
Sobic.008G052300	1.32775	5.44584	2.34893	0.140961	0.517006	2.51011
Sobic.010G008700	-2.40155	3.68508	2.34603	0.141194	0.517655	-5.2837
Sobic.002G411500	2.69574	4.37643	2.34603	0.141194	0.517655	6.47887
Sobic.003G328600	0.719776	6.16889	2.3451	0.141269	0.517763	1.64693
Sobic.005G032000	3.47213	2.11599	2.34497	0.141279	0.517763	11.0972
Sobic.006G184100	-0.673435	6.96163	2.34357	0.141392	0.518017	-1.59487
Sobic.010G122400	-3.94223	2.62207	2.34341	0.141404	0.518017	-15.372
Sobic.005G054300	3.43456	2.13863	2.34229	0.141494	0.518246	10.812
Sobic.004G301800	4.19566	1.08725	2.3732	0.141739	0.519039	18.324
Sobic.001G529900	-1.67092	4.31658	2.33861	0.141791	0.519044	-3.18417
Sobic.010G031300	-1.70694	5.40152	2.33855	0.141796	0.519044	-3.26468
Sobic.003G196700	3.71881	2.54158	2.33778	0.141858	0.51917	13.1666
Sobic.010G116400	-0.743348	5.79487	2.33688	0.14193	0.519255	-1.67406
Sobic.002G419100	-0.867243	5.81029	2.33641	0.141968	0.519255	-1.82417
Sobic.001G227400	1.43129	4.84995	2.33612	0.141992	0.519255	2.69688
Sobic.008G058300	-0.553671	8.29606	2.33611	0.141993	0.519255	-1.46782
Sobic.006G205600	4.61792	1.19418	2.33497	0.142085	0.519488	24.5546
Sobic.004G054000	-5.04325	2.13631	2.36745	0.142192	0.519778	-32.9739
Sobic.004G021100	0.688706	6.53112	2.3323	0.142301	0.520075	1.61184
Sobic.006G160100	-1.44516	5.1487	2.33126	0.142385	0.52028	-2.72293
Sobic.002G310000	4.8296	-0.330988	2.41259	0.142522	0.520677	28.4351
Sobic.004G241100	1.80956	6.23482	2.32829	0.142627	0.520958	3.50534
Sobic.002G376900	2.6052	8.76425	2.32716	0.142719	0.521191	6.08476
Sobic.001G445700	2.25355	3.4988	2.32563	0.142843	0.521541	4.76854
Sobic.001G083900	-2.2382	5.09715	2.32487	0.142905	0.52164	-4.71809
Sobic.005G127000	-3.12085	3.471	2.32411	0.142967	0.52164	-8.699
Sobic.001G063500	1.02759	8.99045	2.32402	0.142974	0.52164	2.03862
Sobic.002G124400	-2.96233	4.4349	2.3236	0.143008	0.52164	-7.79379
Sobic.003G401800	-2.86973	4.03233	2.32348	0.143018	0.52164	-7.30931
Sobic.006G261500	1.4833	6.74011	2.32324	0.143038	0.52164	2.79587
Sobic.001G066100	3.72758	0.604304	2.32142	0.143186	0.521981	13.2468
Sobic.002G361600	3.84089	0.562906	2.35491	0.143188	0.521981	14.3292
Sobic.005G105500	-0.590692	6.66789	2.31815	0.143453	0.522622	-1.50597
Sobic.003G435800	-2.24576	4.16829	2.31769	0.143491	0.522622	-4.74286
Sobic.006G087200	3.56006	2.45503	2.31767	0.143492	0.522622	11.7946
Sobic.001G140200	-2.35973	4.88523	2.31764	0.143495	0.522622	-5.13273
Sobic.002G421200	-2.54138	4.88904	2.31753	0.143504	0.522622	-5.82147
Sobic.010G007200	2.03772	4.24515	2.31658	0.143582	0.522704	4.10597
Sobic.009G206600	-0.647858	5.91454	2.31657	0.143583	0.522704	-1.56684
Sobic.008G135600	-3.71254	2.02657	2.31498	0.143713	0.522974	-13.1095
Sobic.004G005200	0.635292	6.16815	2.31465	0.14374	0.522974	1.55325
Sobic.001G077700	3.14925	3.67903	2.31464	0.143741	0.522974	8.87197
Sobic.004G154300	0.87816	5.78096	2.31373	0.143816	0.523089	1.83803
Sobic.009G182400	3.30869	2.01252	2.31356	0.143829	0.523089	9.90867
Sobic.001G070800	-0.938785	6.6316	2.31318	0.143861	0.523102	-1.91691
Sobic.003G110100	-1.50541	6.25627	2.31262	0.143907	0.523166	-2.83905
Sobic.001G499200	-1.36823	5.92232	2.31148	0.144	0.523386	-2.58154
Sobic.009G242501	3.44891	3.34288	2.3112	0.144023	0.523386	10.9201
Sobic.001G196500	1.25003	4.82559	2.31004	0.144119	0.523632	2.37846
Sobic.001G226100	-0.649285	5.88673	2.30899	0.144205	0.523759	-1.56839
Sobic.001G499600	3.90733	2.32476	2.30893	0.14421	0.523759	15.0046
Sobic.009G100700	4.8817	1.87235	2.38969	0.144289	0.523822	29.4807
Sobic.007G114200	-0.562856	7.21456	2.30754	0.144325	0.523822	-1.47719
Sobic.002G103200	-2.13019	4.56029	2.30738	0.144338	0.523822	-4.37775
Sobic.009G016000	-1.7144	4.67016	2.30735	0.14434	0.523822	-3.2816
Sobic.005G149700	3.61548	1.46406	2.3067	0.144393	0.523912	12.2565
Sobic.004G064000	2.68951	7.57534	2.33917	0.144449	0.523997	6.45095
Sobic.004G104700	-1.54547	4.49486	2.30565	0.144481	0.523997	-2.91898
Sobic.009G091850	-2.41037	3.98919	2.30539	0.144501	0.523997	-5.3161
Sobic.002G341700	3.39154	8.05425	2.33748	0.144585	0.524196	10.4944
Sobic.002G233600	-3.86333	3.83326	2.30376	0.144637	0.524196	-14.5538
Sobic.001G005500	-1.61722	5.28352	2.30359	0.14465	0.524196	-3.06784
Sobic.001G076500	-2.89318	3.06601	2.30337	0.144669	0.524196	-7.42907
Sobic.003G055900	-2.93889	3.34978	2.30179	0.144799	0.524565	-7.66818
Sobic.004G146500	1.12221	5.17845	2.30063	0.144895	0.524781	2.17681
Sobic.001G369000	-0.612489	7.18918	2.30039	0.144915	0.524781	-1.52889
Sobic.005G037300	2.57919	4.42808	2.29904	0.145027	0.524967	5.97605
Sobic.010G170600	-1.77525	4.29739	2.29862	0.145062	0.524967	-3.42298
Sobic.003G322200	-1.17365	4.84848	2.2982	0.145097	0.524967	-2.25582
Sobic.004G068400	1.93903	4.52463	2.29809	0.145106	0.524967	3.83447
Sobic.005G088300	-3.84231	2.20384	2.33101	0.145108	0.524967	-14.3433
Sobic.003G012700	-0.984252	4.86781	2.29751	0.145154	0.525032	-1.97829
Sobic.003G419900	-3.01188	3.91967	2.29674	0.145218	0.525162	-8.06614
Sobic.003G393900	0.477716	9.18156	2.29238	0.14558	0.52637	1.39254
Sobic.003G132600	-3.34603	2.76363	2.29025	0.145758	0.526846	-10.1684
Sobic.002G430500	-0.867367	6.64096	2.29012	0.145769	0.526846	-1.82433
Sobic.003G008800	-3.7418	2.50863	2.28955	0.145816	0.526915	-13.3781
Sobic.006G278500	1.24999	4.88957	2.28837	0.145915	0.527171	2.3784
Sobic.009G097100	-3.59778	3.2301	2.28761	0.145978	0.527296	-12.1071
Sobic.007G226000	2.50186	1.47622	2.28697	0.146031	0.527386	5.66417
Sobic.003G243500	-4.14147	0.934584	2.28564	0.146143	0.527513	-17.6484
Sobic.003G035700	2.45099	4.36691	2.28546	0.146158	0.527513	5.46793
Sobic.003G405900	-0.55196	6.47363	2.28522	0.146178	0.527513	-1.46608
Sobic.003G445400	0.67992	7.13282	2.2852	0.14618	0.527513	1.60205
Sobic.002G145101	1.82128	4.32704	2.28407	0.146274	0.527751	3.53395
Sobic.009G227900	-2.22135	4.20157	2.28336	0.146334	0.527863	-4.6633
Sobic.002G139200	1.11224	4.55649	2.28136	0.146501	0.528365	2.16181
Sobic.007G206100	-2.71371	3.82217	2.28049	0.146575	0.528528	-6.56006
Sobic.004G069000	-2.99028	3.63706	2.27987	0.146627	0.528612	-7.94626
Sobic.007G042200	-4.48477	2.25891	2.27845	0.146746	0.52883	-22.3899
Sobic.005G020300	0.545876	6.96286	2.27817	0.14677	0.52883	1.45991
Sobic.005G014400	-3.20129	2.67453	2.27814	0.146772	0.52883	-9.19781
Sobic.007G220000	2.61075	4.10667	2.27763	0.146815	0.528874	6.10821
Sobic.003G172500	-1.80732	2.15303	2.27731	0.146842	0.528874	-3.49991
Sobic.005G110526	-0.719856	5.78051	2.27506	0.147032	0.529404	-1.64702
Sobic.009G104700	-2.04761	4.48073	2.27489	0.147046	0.529404	-4.1342
Sobic.003G356900	1.3947	4.71552	2.27378	0.14714	0.52948	2.62933
Sobic.001G052200	2.51898	4.71705	2.27374	0.147143	0.52948	5.73177
Sobic.006G083500	-0.776464	5.13915	2.27363	0.147152	0.52948	-1.71293
Sobic.002G255200	0.691677	6.7069	2.27217	0.147275	0.529819	1.61516
Sobic.002G358500	1.29041	5.34923	2.26902	0.147541	0.530527	2.44597
Sobic.001G373700	1.91387	3.2618	2.26888	0.147554	0.530527	3.76819
Sobic.009G227800	1.97897	4.47383	2.26884	0.147557	0.530527	3.94211
Sobic.010G276800	0.805585	6.61696	2.26738	0.147681	0.530868	1.74785
Sobic.004G221100	3.23698	3.18828	2.29817	0.147798	0.531189	9.42821
Sobic.004G213600	0.873448	5.31846	2.26546	0.147843	0.531248	1.83204
Sobic.008G117200	-0.62156	7.64868	2.26487	0.147893	0.531323	-1.53854
Sobic.001G248100	1.64327	4.25427	2.26354	0.148006	0.531627	3.12372
Sobic.010G262500	-0.465328	9.18278	2.26309	0.148045	0.531656	-1.38063
Sobic.004G149150	3.94982	1.53019	2.29488	0.148071	0.531656	15.4531
Sobic.002G301400	0.637285	6.52314	2.26137	0.148191	0.531983	1.5554
Sobic.009G089700	0.536	7.34796	2.2603	0.148281	0.532045	1.44995
Sobic.004G273300	-0.836245	6.09184	2.25999	0.148308	0.532045	-1.7854
Sobic.001G358000	-0.667069	5.65621	2.25963	0.148339	0.532045	-1.58784
Sobic.006G206700	-2.90503	5.38882	2.25944	0.148355	0.532045	-7.49032
Sobic.003G029400	3.33058	2.62166	2.29081	0.14841	0.532045	10.0601
Sobic.001G150033	-1.11526	4.66672	2.2584	0.148443	0.532045	-2.16635
Sobic.002G218300	-2.92414	3.08965	2.25822	0.148459	0.532045	-7.59022
Sobic.006G052100	-1.92427	3.64786	2.25816	0.148464	0.532045	-3.79545
Sobic.008G009000	4.53412	1.42734	2.28988	0.148487	0.532045	23.1689
Sobic.003G108900	-1.29426	5.33434	2.25781	0.148494	0.532045	-2.45252
Sobic.002G037700	-0.705786	6.23356	2.25737	0.148532	0.532048	-1.63103
Sobic.005G099200	1.70722	6.66707	2.25697	0.148566	0.532048	3.26531
Sobic.008G185900	-0.440751	14.3338	2.25679	0.148581	0.532048	-1.35731
Sobic.007G219100	3.8624	3.34675	2.28794	0.148649	0.532054	14.5445
Sobic.001G128600	-2.8016	3.77474	2.25586	0.148661	0.532054	-6.97214
Sobic.004G162600	-5.08648	1.56916	2.33413	0.14869	0.532054	-33.9768
Sobic.006G168800	2.01222	4.88018	2.25543	0.148697	0.532054	4.03403
Sobic.005G092301	2.09174	1.76394	2.25498	0.148736	0.53209	4.26262
Sobic.003G098900	2.79946	3.1525	2.25344	0.148867	0.532355	6.96181
Sobic.006G208100	-2.94221	3.69426	2.25301	0.148904	0.532355	-7.68588
Sobic.004G275900	3.12138	3.37627	2.2529	0.148914	0.532355	8.70222
Sobic.006G139000	-1.63801	4.07635	2.25277	0.148924	0.532355	-3.11237
Sobic.002G376500	-0.800627	5.93473	2.25122	0.149057	0.53265	-1.74186
Sobic.003G432800	2.30064	4.45312	2.2511	0.149068	0.53265	4.92675
Sobic.002G032066	-1.46174	3.30011	2.25072	0.1491	0.53265	-2.75441
Sobic.004G131700	-2.38498	3.76885	2.25047	0.149121	0.53265	-5.22338
Sobic.006G245600	-4.50508	0.155042	2.40219	0.149201	0.532827	-22.7073
Sobic.008G101600	0.697483	6.11285	2.24913	0.149236	0.532827	1.62167
Sobic.004G261300	-3.31192	2.55595	2.24889	0.149257	0.532827	-9.93084
Sobic.003G324300	-4.77921	1.52714	2.24827	0.14931	0.532915	-27.459
Sobic.003G298600	1.10794	5.44916	2.24778	0.149352	0.532952	2.15537
Sobic.006G187100	0.838164	5.63004	2.24743	0.149383	0.532952	1.78777
Sobic.001G536700	-3.28031	2.70218	2.24715	0.149407	0.532952	-9.71564
Sobic.007G042400	2.13903	4.60588	2.24601	0.149504	0.533109	4.40465
Sobic.001G109300	1.0633	5.35356	2.24597	0.149508	0.533109	2.0897
Sobic.008G096000	0.942536	6.24648	2.24478	0.14961	0.533372	1.9219
Sobic.001G300800	-2.43431	8.36477	2.24265	0.149793	0.533923	-5.40504
Sobic.002G155100	-0.753161	6.65776	2.23952	0.150064	0.534721	-1.68548
Sobic.008G176900	3.89695	1.69227	2.27081	0.150086	0.534721	14.897
Sobic.004G219600	-0.987728	5.16021	2.23906	0.150104	0.534721	-1.98306
Sobic.006G174850	1.60307	4.56621	2.23866	0.150139	0.534743	3.03789
Sobic.004G010900	1.37223	5.4677	2.23744	0.150244	0.535015	2.5887
Sobic.007G190800	-0.717244	5.85457	2.23699	0.150283	0.535052	-1.64404
Sobic.003G291600	2.94866	4.55498	2.23647	0.150328	0.53511	7.72029
Sobic.008G044000	2.48415	4.56585	2.23592	0.150376	0.535177	5.59506
Sobic.008G046800	0.908574	5.52625	2.23528	0.150431	0.535271	1.87719
Sobic.001G148600	-3.84924	0.661243	2.23493	0.150461	0.535277	-14.4124
Sobic.007G086800	-1.94333	3.48875	2.23449	0.150499	0.535309	-3.84592
Sobic.004G210101	-0.578795	7.33438	2.23411	0.150532	0.535325	-1.4936
Sobic.001G243200	-0.828441	6.29859	2.23367	0.15057	0.535358	-1.77577
Sobic.001G357200	-3.12963	3.28762	2.23245	0.150676	0.535632	-8.7521
Sobic.001G161700	-0.956953	5.14334	2.23184	0.150729	0.535657	-1.94121
Sobic.002G103700	-0.772727	5.589	2.2317	0.150741	0.535657	-1.7085
Sobic.009G238900	-0.533951	7.34106	2.23132	0.150774	0.535674	-1.44789
Sobic.005G099150	0.956252	6.45186	2.23014	0.150877	0.535916	1.94026
Sobic.004G203100	-0.672592	6.17281	2.22987	0.1509	0.535916	-1.59393
Sobic.007G189800	-0.861925	5.07697	2.22893	0.150982	0.536059	-1.81746
Sobic.004G303433	-1.58924	3.53633	2.22875	0.150998	0.536059	-3.00891
Sobic.002G154600	-2.57512	5.595	2.22815	0.15105	0.536142	-5.95921
Sobic.002G133400	2.97235	4.16555	2.22695	0.151155	0.536288	7.84814
Sobic.004G124200	0.758326	5.88638	2.22693	0.151156	0.536288	1.69153
Sobic.002G204600	1.67019	5.26367	2.22645	0.151198	0.536288	3.18257
Sobic.003G218400	0.583433	6.51738	2.22635	0.151207	0.536288	1.49841
Sobic.009G199200	-0.523903	7.4417	2.22454	0.151365	0.536565	-1.43784
Sobic.006G227300	-2.62138	5.00864	2.22448	0.15137	0.536565	-6.15339
Sobic.001G495600	-1.13378	5.85941	2.22421	0.151393	0.536565	-2.19432
Sobic.009G133500	1.50447	4.90464	2.22413	0.1514	0.536565	2.83721
Sobic.001G244600	0.576479	7.16682	2.22243	0.151549	0.536973	1.49121
Sobic.002G279900	-4.34046	1.2256	2.2533	0.151573	0.536973	-20.2586
Sobic.001G065000	1.73081	5.13354	2.22077	0.151695	0.537279	3.31914
Sobic.007G201100	3.5681	3.5257	2.2201	0.151753	0.537279	11.8606
Sobic.010G245000	2.71493	3.55982	2.21996	0.151765	0.537279	6.56562
Sobic.004G345100	1.60551	5.497	2.21969	0.151788	0.537279	3.04304
Sobic.006G209500	-0.448067	7.7574	2.21952	0.151804	0.537279	-1.36421
Sobic.004G040200	-0.530944	6.40164	2.21867	0.151878	0.537439	-1.44487
Sobic.001G261513	3.10266	3.30708	2.24892	0.151948	0.537584	8.59002
Sobic.004G358400	0.58464	7.27008	2.21506	0.152195	0.538042	1.49967
Sobic.002G288200	-0.482454	6.90626	2.21501	0.152199	0.538042	-1.39712
Sobic.006G199900	4.01407	1.32264	2.24583	0.152213	0.538042	16.1568
Sobic.001G315400	-0.820315	5.62493	2.21484	0.152215	0.538042	-1.76579
Sobic.001G514000	1.1862	4.79932	2.21448	0.152246	0.538042	2.27553
Sobic.003G380400	0.701681	6.67169	2.21442	0.152251	0.538042	1.6264
Sobic.009G231100	-1.07739	5.15443	2.21262	0.152409	0.538499	-2.11021
Sobic.006G185500	-2.00437	4.42181	2.21191	0.152472	0.538617	-4.01213
Sobic.002G269400	2.83634	2.76247	2.21043	0.152603	0.538978	7.14204
Sobic.009G023700	3.62146	3.32778	2.20974	0.152663	0.539049	12.3075
Sobic.008G118700	-4.20663	1.18788	2.20937	0.152696	0.539049	-18.4639
Sobic.001G496700	-2.69967	3.66334	2.20918	0.152713	0.539049	-6.49652
Sobic.007G092100	-0.718287	6.46837	2.20888	0.152739	0.539049	-1.64523
Sobic.003G107400	-1.10745	5.01396	2.20842	0.15278	0.539091	-2.15465
Sobic.001G056100	3.61362	0.728502	2.23856	0.152839	0.539199	12.2408
Sobic.001G118800	4.7549	1.37377	2.20666	0.152935	0.539338	27.0003
Sobic.008G152600	1.48378	5.87275	2.20629	0.152968	0.539338	2.79681
Sobic.010G066200	2.23322	5.10561	2.20609	0.152985	0.539338	4.70183
Sobic.010G257100	-2.29405	4.52261	2.20572	0.153018	0.539338	-4.90431
Sobic.006G196900	2.35389	3.65716	2.20566	0.153024	0.539338	5.11199
Sobic.003G443300	-0.517102	8.26686	2.20533	0.153053	0.539338	-1.43108
Sobic.001G425300	-1.23071	6.80762	2.20409	0.153163	0.539623	-2.34682
Sobic.007G116500	2.847	3.9464	2.20102	0.153435	0.540399	7.19501
Sobic.005G084600	1.46559	5.14864	2.20095	0.153441	0.540399	2.76177
Sobic.004G191400	3.85393	0.894342	2.22977	0.1536	0.540767	14.4594
Sobic.005G062800	-1.4772	4.84255	2.19898	0.153616	0.540767	-2.78409
Sobic.006G035350	2.41749	2.70086	2.19879	0.153633	0.540767	5.34242
Sobic.001G169200	-2.48366	3.85244	2.19779	0.153721	0.540977	-5.59313
Sobic.007G224000	-3.72344	0.332511	2.22768	0.153781	0.541084	-13.2089
Sobic.003G053700	1.87108	5.13388	2.19611	0.153871	0.541297	3.65807
Sobic.002G053000	2.51756	3.96173	2.19503	0.153967	0.541523	5.72612
Sobic.009G195400	-0.809786	6.04608	2.19474	0.153993	0.541523	-1.75295
Sobic.009G038200	3.26477	3.70098	2.22447	0.154061	0.54166	9.61153
Sobic.009G099500	1.58134	3.98917	2.1918	0.154256	0.542124	2.99247
Sobic.009G177901	2.1912	5.11881	2.19159	0.154274	0.542124	4.56685
Sobic.001G285100	3.11863	3.20738	2.19148	0.154284	0.542124	8.68562
Sobic.008G045450	-3.1044	3.31413	2.19096	0.15433	0.542124	-8.60038
Sobic.009G129300	-1.59303	4.8796	2.19067	0.154356	0.542124	-3.01682
Sobic.004G210900	-1.22012	5.12841	2.19054	0.154368	0.542124	-2.32966
Sobic.007G017200	-3.86796	2.51932	2.18996	0.15442	0.542205	-14.6007
Sobic.006G097200	1.25408	5.56429	2.18929	0.15448	0.542313	2.38515
Sobic.002G330100	3.66709	2.37572	2.2184	0.154591	0.542527	12.7029
Sobic.002G114800	1.60997	5.71695	2.18795	0.154599	0.542527	3.05245
Sobic.003G285700	-3.50936	3.85223	2.18704	0.154681	0.542628	-11.3874
Sobic.001G304400	-0.515687	7.79097	2.18667	0.154715	0.542628	-1.42968
Sobic.009G060400	2.09062	3.53882	2.18666	0.154716	0.542628	4.25931
Sobic.009G137100	1.23213	5.37642	2.18546	0.154823	0.542902	2.34913
Sobic.003G010700	3.19401	4.44766	2.21531	0.154862	0.542935	9.15154
Sobic.009G155700	-3.39913	2.16196	2.18454	0.154906	0.542988	-10.5497
Sobic.003G067700	2.37974	2.93514	2.18397	0.154956	0.543062	5.20443
Sobic.006G171400	-1.75835	5.50011	2.1836	0.154989	0.543076	-3.3831
Sobic.004G247000	0.802895	10.1777	2.18191	0.155142	0.543368	1.7446
Sobic.004G017900	0.518129	7.26695	2.18178	0.155153	0.543368	1.4321
Sobic.002G200200	-3.55084	2.47958	2.18162	0.155168	0.543368	-11.7195
Sobic.001G506000	1.84646	4.3918	2.18138	0.15519	0.543368	3.59617
Sobic.003G439501	-2.61369	3.74258	2.18011	0.155304	0.543665	-6.12067
Sobic.006G134900	-4.48512	1.49003	2.17974	0.155337	0.54368	-22.3953
Sobic.006G111300	2.8425	3.86859	2.17775	0.155516	0.544092	7.17261
Sobic.003G129000	-2.67507	2.25659	2.17735	0.155552	0.544092	-6.3867
Sobic.003G034500	2.08395	4.9325	2.17718	0.155568	0.544092	4.23965
Sobic.009G182600	0.674095	6.3232	2.17714	0.155572	0.544092	1.5956
Sobic.007G050000	-1.49589	6.00986	2.17651	0.155629	0.544104	-2.82038
Sobic.005G014700	-2.29149	5.20192	2.17645	0.155634	0.544104	-4.8956
Sobic.009G053800	2.40585	2.99849	2.17573	0.155699	0.544207	5.29948
Sobic.010G189900	-2.49683	3.43257	2.17547	0.155722	0.544207	-5.64442
Sobic.002G427050	1.01812	4.54006	2.17351	0.1559	0.544659	2.02528
Sobic.008G187400	3.15842	0.508341	2.17319	0.155929	0.544659	8.92853
Sobic.001G448300	2.24769	5.8733	2.24693	0.155939	0.544659	4.74923
Sobic.005G044000	2.75626	4.47169	2.17146	0.156085	0.544999	6.75645
Sobic.007G065300	2.10495	3.60998	2.24489	0.156114	0.544999	4.30182
Sobic.002G101300	-1.75429	4.20997	2.17103	0.156124	0.544999	-3.3736
Sobic.002G060800	1.49522	4.66701	2.16943	0.156269	0.545402	2.81907
Sobic.006G032300	0.829459	5.84683	2.16865	0.156339	0.545545	1.77702
Sobic.001G313301	2.72716	2.57874	2.16714	0.156477	0.545922	6.62153
Sobic.003G352500	2.09611	4.60353	2.16658	0.156528	0.545998	4.27556
Sobic.001G086200	-0.770611	9.19996	2.16621	0.156561	0.546011	-1.70599
Sobic.002G427000	1.37602	3.32588	2.16557	0.15662	0.546113	2.59552
Sobic.006G179000	-1.29088	5.89782	2.16474	0.156695	0.546274	-2.44677
Sobic.003G354300	-3.8235	1.50347	2.19414	0.156733	0.546302	-14.1576
Sobic.004G030300	3.15199	1.61074	2.19363	0.156777	0.546356	8.88881
Sobic.006G182300	2.12635	4.71961	2.16324	0.156831	0.546421	4.36611
Sobic.005G033100	-3.09711	1.41437	2.19276	0.156855	0.546421	-8.55701
Sobic.003G273000	2.90813	1.5002	2.16255	0.156895	0.546447	7.50644
Sobic.010G269700	-3.9303	1.07391	2.2355	0.156921	0.546447	-15.2454
Sobic.003G147600	-3.27382	1.14405	2.16154	0.156986	0.54651	-9.67205
Sobic.001G290500	-1.15502	4.69427	2.16142	0.156998	0.54651	-2.22687
Sobic.003G088700	0.744705	6.52825	2.15964	0.15716	0.546834	1.67563
Sobic.001G199700	3.53582	1.53016	2.15961	0.157163	0.546834	11.5981
Sobic.004G131300	-1.14184	4.6744	2.15943	0.157179	0.546834	-2.20663
Sobic.003G095900	1.24075	4.99687	2.1575	0.157356	0.547151	2.36321
Sobic.008G029900	1.99422	4.48203	2.15692	0.157409	0.547151	3.98399
Sobic.010G198800	2.624	2.63846	2.15672	0.157427	0.547151	6.16459
Sobic.001G045700	-2.80361	3.4297	2.15663	0.157436	0.547151	-6.98184
Sobic.002G427800	4.29356	1.67051	2.18606	0.157453	0.547151	19.6106
Sobic.006G254100	0.918923	5.76767	2.1563	0.157466	0.547151	1.8907
Sobic.001G283600	-0.777805	6.34676	2.15619	0.157476	0.547151	-1.71452
Sobic.008G004400	-0.682895	6.5387	2.15567	0.157523	0.547212	-1.60536
Sobic.009G117500	-1.43438	5.63642	2.15417	0.157661	0.547589	-2.70266
Sobic.009G057500	-0.871092	5.89467	2.15327	0.157744	0.547774	-1.82905
Sobic.009G173800	3.69815	1.0993	2.15265	0.1578	0.547868	12.9794
Sobic.002G133900	-2.53601	3.63854	2.15223	0.157839	0.5479	-5.79982
Sobic.002G286900	-0.615379	7.12884	2.15108	0.157944	0.548131	-1.53196
Sobic.010G202700	-3.96284	-0.0664946	2.29211	0.157985	0.548131	-15.5931
Sobic.008G132800	-0.712551	6.38894	2.15054	0.157994	0.548131	-1.6387
Sobic.001G436000	0.505793	7.34531	2.1501	0.158035	0.548171	1.4199
Sobic.004G301700	-0.51047	7.41165	2.14972	0.15807	0.54819	-1.42451
Sobic.010G136000	3.35198	3.22069	2.14921	0.158117	0.54825	10.2105
Sobic.002G368600	3.94183	1.88504	2.17602	0.158356	0.548876	15.3677
Sobic.006G080900	3.37863	2.60522	2.14661	0.158356	0.548876	10.4009
Sobic.007G118301	3.19762	4.10187	2.14613	0.1584	0.548925	9.17443
Sobic.002G013400	-3.31963	1.40228	2.14535	0.158473	0.549038	-9.98409
Sobic.001G134400	-0.478273	7.61591	2.14514	0.158491	0.549038	-1.39307
Sobic.007G001500	-1.80719	6.05576	2.14474	0.158529	0.54905	-3.4996
Sobic.003G412600	3.78393	2.41938	2.17362	0.158572	0.54905	13.7745
Sobic.004G028200	2.98356	2.75137	2.14415	0.158584	0.54905	7.90937
Sobic.007G184400	-1.5505	4.10488	2.14347	0.158646	0.549164	-2.92919
Sobic.009G138200	2.31315	5.60584	2.14138	0.158839	0.549486	4.96966
Sobic.005G070400	-2.32785	4.14476	2.14102	0.158873	0.549486	-5.02057
Sobic.003G110700	-3.02084	3.017	2.14038	0.158931	0.549486	-8.1164
Sobic.003G390100	2.08146	2.4162	2.16956	0.158939	0.549486	4.23236
Sobic.006G212900	-0.891364	5.33437	2.13982	0.158984	0.549486	-1.85493
Sobic.009G184300	3.3574	1.81257	2.13961	0.159003	0.549486	10.2489
Sobic.010G177400	2.3091	3.87049	2.13912	0.159048	0.549486	4.95573
Sobic.009G171400	-4.09044	0.795472	2.13906	0.159054	0.549486	-17.0351
Sobic.006G100501	-2.53176	1.63867	2.13905	0.159055	0.549486	-5.78278
Sobic.002G387800	-0.512836	7.15552	2.13876	0.159082	0.549486	-1.42685
Sobic.003G403300	-3.99685	1.31256	2.16794	0.159085	0.549486	-15.9651
Sobic.003G243750	4.03326	1.76531	2.13856	0.1591	0.549486	16.3732
Sobic.010G201700	-1.79288	4.54691	2.13832	0.159123	0.549486	-3.46507
Sobic.003G115800	-0.495881	8.22887	2.13747	0.159201	0.549612	-1.41018
Sobic.007G200600	1.07703	5.4056	2.13699	0.159246	0.549612	2.10969
Sobic.001G066400	1.41013	4.30814	2.13691	0.159254	0.549612	2.65762
Sobic.001G430800	0.792331	5.33159	2.13643	0.159298	0.549612	1.73187
Sobic.001G306700	-3.72205	1.94197	2.13633	0.159307	0.549612	-13.1962
Sobic.001G010600	0.843055	5.95154	2.13585	0.159352	0.549626	1.79385
Sobic.003G029700	1.71719	5.40192	2.13565	0.159371	0.549626	3.28796
Sobic.008G041100	-4.164	1.97213	2.2062	0.159475	0.549772	-17.9262
Sobic.002G426900	2.9755	3.72551	2.13432	0.159494	0.549772	7.8653
Sobic.001G108600	0.752203	6.71162	2.13424	0.159502	0.549772	1.68436
Sobic.001G266100	2.47822	9.8648	2.1614	0.15968	0.550209	5.57209
Sobic.003G328200	-3.52604	3.20288	2.16132	0.159687	0.550209	-11.5197
Sobic.005G132600	2.82392	3.88417	2.13134	0.159772	0.550318	7.08086
Sobic.001G514100	-1.60662	4.47842	2.13127	0.159778	0.550318	-3.04539
Sobic.007G030700	1.72663	4.89363	2.1302	0.159878	0.550559	3.30953
Sobic.001G260701	2.34748	5.239	2.12763	0.160118	0.551152	5.08936
Sobic.001G109400	0.767204	6.64332	2.12762	0.160119	0.551152	1.70197
Sobic.007G053800	-4.50832	1.98819	2.1274	0.160139	0.551152	-22.7583
Sobic.010G228000	-3.10281	3.1565	2.12618	0.160253	0.551216	-8.5909
Sobic.007G120800	-1.3893	4.97006	2.12617	0.160255	0.551216	-2.61952
Sobic.005G085500	-2.49372	3.8311	2.126	0.16027	0.551216	-5.63229
Sobic.001G311100	0.81629	5.92629	2.12594	0.160276	0.551216	1.76087
Sobic.001G283300	-4.62654	0.262674	2.15345	0.160407	0.551428	-24.7017
Sobic.005G153000	-3.60218	2.73816	2.12446	0.160414	0.551428	-12.1441
Sobic.010G277500	0.878614	5.28603	2.12376	0.16048	0.551428	1.83861
Sobic.007G108500	-0.785037	6.26098	2.12369	0.160486	0.551428	-1.72314
Sobic.008G040700	-1.04496	6.20249	2.12338	0.160515	0.551428	-2.06331
Sobic.004G120866	-1.94322	3.90676	2.12338	0.160516	0.551428	-3.84562
Sobic.006G096800	3.99002	1.82904	2.12205	0.160641	0.551669	15.8897
Sobic.002G396200	-1.3309	4.30718	2.122	0.160645	0.551669	-2.51559
Sobic.004G189600	3.73506	4.60656	2.19204	0.160729	0.551788	13.3157
Sobic.002G130900	1.06887	5.86184	2.121	0.160739	0.551788	2.09779
Sobic.004G034800	1.39927	4.95547	2.12064	0.160772	0.5518	2.63769
Sobic.001G480800	-0.622156	6.82793	2.11996	0.160837	0.551919	-1.53917
Sobic.010G095000	2.67489	3.04915	2.11857	0.160967	0.552266	6.38589
Sobic.006G103400	-3.69406	3.17711	2.11697	0.161118	0.55268	-12.9426
Sobic.005G064200	1.84895	5.00914	2.11609	0.161201	0.552765	3.60238
Sobic.003G067300	-0.813963	6.32887	2.11607	0.161202	0.552765	-1.75803
Sobic.003G229600	2.26874	3.75176	2.11503	0.161301	0.552947	4.81902
Sobic.002G229600	1.07379	4.60105	2.11488	0.161315	0.552947	2.10496
Sobic.002G400000	0.523682	6.22835	2.11318	0.161475	0.553394	1.43762
Sobic.010G057900	-0.778751	7.11125	2.11261	0.161529	0.553456	-1.71564
Sobic.003G082600	2.12568	4.62611	2.11236	0.161552	0.553456	4.36408
Sobic.004G073400	0.898523	7.48939	2.11116	0.161666	0.553742	1.86416
Sobic.003G005700	-4.13822	1.01192	2.13768	0.161858	0.554299	-17.6087
Sobic.010G220700	3.11604	1.96436	2.10788	0.161976	0.554455	8.67003
Sobic.001G397600	-1.40463	4.90347	2.10772	0.161991	0.554455	-2.64749
Sobic.004G347400	1.71282	6.10492	2.10771	0.161993	0.554455	3.27802
Sobic.003G116600	0.579887	6.98954	2.1073	0.162031	0.554483	1.49473
Sobic.002G182800	-1.78392	5.33051	2.10629	0.162128	0.554711	-3.44361
Sobic.002G159700	-2.10496	4.58058	2.10483	0.162266	0.555082	-4.30186
Sobic.001G342600	0.595369	8.52845	2.10378	0.162366	0.555273	1.51086
Sobic.003G273300	-0.745745	5.84003	2.10361	0.162381	0.555273	-1.67684
Sobic.003G010600	-2.25915	3.53933	2.10196	0.162538	0.555708	-4.7871
Sobic.001G052900	0.512807	8.38919	2.10095	0.162635	0.555936	1.42682
Sobic.001G134000	3.38628	0.718505	2.10045	0.162682	0.555995	10.4562
Sobic.008G126700	-3.08118	3.45881	2.09953	0.16277	0.556095	-8.46306
Sobic.001G026000	-1.40889	4.26442	2.09937	0.162785	0.556095	-2.65533
Sobic.004G017200	-2.86497	4.79342	2.0992	0.162801	0.556095	-7.2852
Sobic.010G101900	1.29481	5.96561	2.09765	0.162949	0.556498	2.45344
Sobic.010G179300	-2.362	4.8289	2.09673	0.163037	0.556696	-5.14083
Sobic.004G170200	-1.85807	4.79253	2.0962	0.163088	0.556769	-3.62524
Sobic.003G082000	-1.8322	2.9673	2.0956	0.163145	0.556862	-3.56079
Sobic.004G145000	1.1835	5.98266	2.09362	0.163335	0.557406	2.27127
Sobic.007G084200	1.40932	6.91504	2.09237	0.163455	0.557713	2.65612
Sobic.003G001500	-3.22534	2.07746	2.09133	0.163554	0.557906	-9.35242
Sobic.008G147700	2.30878	4.08322	2.09115	0.163571	0.557906	4.95465
Sobic.003G222200	-1.71601	5.12455	2.09056	0.163628	0.557998	-3.28527
Sobic.002G264200	1.02802	5.8702	2.08926	0.163753	0.558257	2.03922
Sobic.002G041300	-3.11898	2.88934	2.08914	0.163764	0.558257	-8.68775
Sobic.008G075400	-4.2266	2.19324	2.08631	0.164036	0.558955	-18.7212
Sobic.003G352800	4.28614	2.05169	2.11401	0.164069	0.558955	19.5099
Sobic.003G002600	-2.85054	4.08692	2.0858	0.164085	0.558955	-7.21269
Sobic.007G171800	-2.29087	4.99422	2.08576	0.164089	0.558955	-4.89352
Sobic.003G247600	3.44947	2.63659	2.11162	0.164294	0.559472	10.9243
Sobic.004G105200	-2.10728	4.4014	2.08334	0.164323	0.559472	-4.30878
Sobic.004G079100	-0.421489	9.16414	2.08325	0.164331	0.559472	-1.33931
Sobic.007G056300	-3.46171	3.27809	2.08212	0.16444	0.559713	-11.0174
Sobic.003G438400	1.58323	5.25992	2.08189	0.164462	0.559713	2.9964
Sobic.002G381700	-3.16309	3.11774	2.08049	0.164597	0.560068	-8.95747
Sobic.010G056200	-0.733593	6.9152	2.08013	0.164632	0.560068	-1.66277
Sobic.001G425700	-1.16502	5.61807	2.07982	0.164662	0.560068	-2.24236
Sobic.003G214200	4.07027	1.05527	2.14819	0.164687	0.560068	16.7986
Sobic.004G096000	-3.698	1.41059	2.14572	0.164914	0.560738	-12.9781
Sobic.007G119900	-0.798903	6.30562	2.07639	0.164994	0.560887	-1.73978
Sobic.003G029100	0.665444	7.14271	2.07595	0.165037	0.560887	1.58606
Sobic.010G112100	1.46315	6.07086	2.07541	0.165089	0.560887	2.7571
Sobic.003G031800	-3.17867	3.27053	2.07512	0.165118	0.560887	-9.05471
Sobic.002G357900	0.8374	6.11466	2.07444	0.165184	0.560887	1.78683
Sobic.002G311000	-2.57625	3.64821	2.10175	0.165228	0.560887	-5.96389
Sobic.003G382600	3.95228	2.28669	2.0739	0.165236	0.560887	15.4794
Sobic.001G110500	4.23696	2.73331	2.07373	0.165252	0.560887	18.8562
Sobic.004G207400	-1.07409	5.40466	2.07363	0.165263	0.560887	-2.1054
Sobic.009G231200	2.34443	4.79852	2.07335	0.16529	0.560887	5.0786
Sobic.006G096900	2.18026	4.28988	2.07302	0.165322	0.560887	4.53235
Sobic.002G268400	-1.08828	5.70419	2.07283	0.16534	0.560887	-2.1262
Sobic.006G245300	4.04836	-0.384235	2.14098	0.16535	0.560887	16.5454
Sobic.006G213100	1.50432	6.57596	2.07123	0.165496	0.561279	2.83692
Sobic.001G306800	-2.19384	3.65393	2.07001	0.165614	0.561551	-4.57521
Sobic.004G103500	1.47629	5.36529	2.06976	0.165639	0.561551	2.78232
Sobic.007G134000	-0.485542	8.42456	2.06935	0.165679	0.561551	-1.40011
Sobic.002G262100	2.79771	3.65666	2.06916	0.165697	0.561551	6.95337
Sobic.008G142400	0.817552	7.47737	2.0682	0.165791	0.561713	1.76241
Sobic.002G083200	-2.40702	4.44258	2.068	0.16581	0.561713	-5.30376
Sobic.004G228000	-1.11327	4.51248	2.06726	0.165882	0.561713	-2.16335
Sobic.006G002300	1.86968	4.78991	2.06693	0.165914	0.561713	3.65452
Sobic.001G342400	3.14208	2.32533	2.06689	0.165918	0.561713	8.82796
Sobic.001G349500	-0.836003	5.51453	2.06682	0.165926	0.561713	-1.7851
Sobic.006G066800	-1.56194	5.33206	2.06583	0.166022	0.561936	-2.9525
Sobic.003G407600	-1.80589	4.82667	2.06531	0.166073	0.562006	-3.49644
Sobic.002G033700	1.37477	6.7787	2.06483	0.166119	0.562062	2.59327
Sobic.002G107532	1.57564	4.08903	2.06068	0.166526	0.563334	2.98067
Sobic.002G001800	-2.8887	4.35504	2.05821	0.166768	0.563497	-7.40601
Sobic.003G247900	0.766024	5.69666	2.05821	0.166768	0.563497	1.70058
Sobic.007G129401	-1.50581	4.56621	2.05818	0.166771	0.563497	-2.83985
Sobic.007G090537	-3.54258	2.36234	2.05813	0.166776	0.563497	-11.6526
Sobic.002G306201	-3.74916	2.13399	2.058	0.166789	0.563497	-13.4465
Sobic.008G018000	-0.874941	4.70663	2.05752	0.166836	0.563497	-1.83393
Sobic.001G432000	-0.688826	5.81287	2.05711	0.166876	0.563497	-1.61197
Sobic.002G069000	2.61844	3.40751	2.05705	0.166882	0.563497	6.14087
Sobic.010G186100	3.4103	3.46087	2.05683	0.166903	0.563497	10.6317
Sobic.004G106900	-0.949801	6.04635	2.05663	0.166923	0.563497	-1.93161
Sobic.010G054900	3.00899	4.54332	2.05625	0.16696	0.563497	8.05003
Sobic.009G108700	-0.542305	7.18367	2.05618	0.166967	0.563497	-1.4563
Sobic.001G006800	1.2707	4.78603	2.05618	0.166968	0.563497	2.41279
Sobic.006G278800	-2.32944	3.21884	2.05576	0.167009	0.563534	-5.0261
Sobic.001G433900	-1.34333	5.22466	2.05522	0.167062	0.563563	-2.53737
Sobic.008G150700	-2.60557	3.26832	2.05506	0.167078	0.563563	-6.08633
Sobic.003G441200	-3.69032	1.639	2.05329	0.167252	0.564042	-12.9091
Sobic.007G034500	-1.36894	4.10564	2.053	0.167281	0.564042	-2.5828
Sobic.002G362600	3.47426	2.04347	2.05252	0.167328	0.564098	11.1136
Sobic.010G233400	-1.15735	4.4126	2.05136	0.167442	0.564382	-2.23048
Sobic.003G424000	-2.69754	0.93681	2.05013	0.167564	0.564688	-6.48696
Sobic.010G187100	-1.32855	6.70832	2.04954	0.167622	0.564754	-2.51151
Sobic.006G189000	2.53673	2.89241	2.04862	0.167713	0.564754	5.80272
Sobic.003G406700	-2.54041	3.25463	2.04856	0.167719	0.564754	-5.81755
Sobic.001G099800	0.996768	4.34191	2.04852	0.167723	0.564754	1.99552
Sobic.004G086200	-0.654177	6.16923	2.0484	0.167735	0.564754	-1.57372
Sobic.001G357300	1.77486	5.87082	2.04732	0.167841	0.565009	3.42205
Sobic.006G190100	-3.48632	2.67904	2.07373	0.167916	0.56516	-11.2069
Sobic.009G240000	-3.04598	0.759185	2.11176	0.16807	0.565476	-8.25905
Sobic.001G367100	-1.29945	5.174	2.045	0.168071	0.565476	-2.46135
Sobic.002G159500	0.431083	8.35525	2.04442	0.168129	0.565569	1.34825
Sobic.006G095200	-0.68213	5.75742	2.04238	0.168332	0.566082	-1.60451
Sobic.009G171000	0.696563	6.24297	2.04216	0.168353	0.566082	1.62064
Sobic.002G262800	-3.2065	3.17032	2.04196	0.168373	0.566082	-9.23107
Sobic.010G023600	3.87295	6.22955	2.10674	0.168542	0.56651	14.6513
Sobic.008G161700	0.815357	6.64198	2.04007	0.168561	0.56651	1.75973
Sobic.006G200600	-0.613729	6.18746	2.03904	0.168663	0.56675	-1.53021
Sobic.002G346300	1.71194	4.33312	2.03864	0.168703	0.566783	3.27602
Sobic.001G179100	-2.29177	3.82319	2.03791	0.168776	0.566893	-4.89656
Sobic.001G245400	-3.40325	0.742805	2.03754	0.168812	0.566893	-10.5799
Sobic.004G074900	1.17707	5.50828	2.03653	0.168914	0.566893	2.26117
Sobic.006G170300	2.28642	5.1558	2.03645	0.168922	0.566893	4.87845
Sobic.001G309732	2.87472	2.19979	2.0633	0.16893	0.566893	7.33459
Sobic.006G045100	3.8801	1.33973	2.06324	0.168936	0.566893	14.724
Sobic.003G252400	1.47231	7.66381	2.03603	0.168963	0.566893	2.77465
Sobic.004G078600	-3.44725	5.08956	2.03587	0.16898	0.566893	-10.9075
Sobic.004G018400	-0.541302	9.04947	2.03546	0.169021	0.566928	-1.45529
Sobic.003G254600	-1.61519	4.41763	2.03497	0.169069	0.566989	-3.06351
Sobic.007G076000	2.24964	4.03899	2.03446	0.16912	0.567056	4.75565
Sobic.001G117800	-0.55812	6.45148	2.03403	0.169163	0.567098	-1.47235
Sobic.009G104300	-3.23537	1.26856	2.03245	0.169321	0.567526	-9.41767
Sobic.003G030900	-3.38168	2.60145	2.03179	0.169387	0.567646	-10.4228
Sobic.002G262600	0.936269	5.5084	2.03136	0.16943	0.567688	1.91357
Sobic.002G380000	-0.620981	6.17297	2.03086	0.169481	0.567715	-1.53792
Sobic.001G089100	-2.0317	2.74095	2.03067	0.169499	0.567715	-4.08887
Sobic.003G301900	1.79972	7.21324	2.03026	0.169541	0.567751	3.48154
Sobic.010G072700	0.60364	7.12052	2.02936	0.16963	0.567885	1.51955
Sobic.009G042700	1.48675	6.19719	2.0291	0.169657	0.567885	2.80258
Sobic.007G219200	0.872209	6.42532	2.02893	0.169674	0.567885	1.83046
Sobic.006G280300	-1.65049	4.8475	2.0283	0.169737	0.567885	-3.13939
Sobic.002G340200	-3.15663	2.80977	2.02804	0.169763	0.567885	-8.91745
Sobic.001G427300	-1.53633	4.89212	2.02803	0.169764	0.567885	-2.90057
Sobic.003G237900	4.06312	0.437936	2.05407	0.169835	0.567978	16.7155
Sobic.005G158000	3.4482	-0.122826	2.05388	0.169853	0.567978	10.9147
Sobic.002G309800	-0.58455	6.77944	2.02561	0.170007	0.568393	-1.49957
Sobic.003G278700	-1.70025	5.47257	2.02443	0.170126	0.568638	-3.24958
Sobic.003G372900	-1.64914	4.91365	2.02427	0.170142	0.568638	-3.13646
Sobic.003G205501	-0.478825	7.52224	2.0237	0.170199	0.568727	-1.39361
Sobic.009G227600	-3.11016	1.74318	2.02168	0.170403	0.569306	-8.63478
Sobic.003G159300	-3.62596	1.15412	2.01986	0.170586	0.569717	-12.3459
Sobic.002G291600	-0.905592	5.05299	2.0197	0.170602	0.569717	-1.87331
Sobic.003G334700	1.32371	5.6358	2.01932	0.170641	0.569717	2.50309
Sobic.004G109700	4.03136	1.0373	2.04581	0.170649	0.569717	16.3516
Sobic.001G387700	-3.30302	2.2017	2.01856	0.170718	0.569795	-9.86981
Sobic.007G177100	3.31786	3.37504	2.04486	0.170743	0.569795	9.97182
Sobic.003G308400	0.648188	6.58532	2.0181	0.170764	0.569795	1.5672
Sobic.001G047000	1.29344	5.41889	2.0167	0.170906	0.570149	2.45112
Sobic.010G108301	3.3507	1.07193	2.01582	0.170995	0.570149	10.2015
Sobic.010G151700	-3.85936	1.55989	2.04213	0.171013	0.570149	-14.5139
Sobic.001G053800	0.86513	5.78323	2.01549	0.171028	0.570149	1.8215
Sobic.007G219900	-2.64159	4.10522	2.01542	0.171036	0.570149	-6.2402
Sobic.002G111700	4.22608	3.12131	2.01524	0.171054	0.570149	18.7144
Sobic.007G168500	0.876979	4.74385	2.01328	0.171253	0.570709	1.83653
Sobic.003G050600	1.31129	5.54214	2.01289	0.171292	0.570724	2.48164
Sobic.006G237400	-0.617551	6.33919	2.01263	0.171318	0.570724	-1.53427
Sobic.002G167400	-4.20028	1.74447	2.07598	0.171477	0.571053	-18.3827
Sobic.009G128800	-3.47616	3.34725	2.01097	0.171486	0.571053	-11.1283
Sobic.005G173100	1.21188	6.05253	2.01075	0.171509	0.571053	2.31639
Sobic.002G228600	-2.69428	2.84716	2.01023	0.171562	0.571089	-6.47229
Sobic.009G205900	-3.57631	1.90205	2.00917	0.171669	0.571089	-11.9282
Sobic.003G429800	3.19718	2.97429	2.03501	0.17172	0.571089	9.17163
Sobic.010G012600	-1.13206	4.66831	2.00855	0.171733	0.571089	-2.19172
Sobic.009G107200	1.0142	4.8247	2.00849	0.171739	0.571089	2.01979
Sobic.007G192200	-1.64757	4.94785	2.03481	0.171741	0.571089	-3.13306
Sobic.006G180300	4.13786	0.806731	2.0347	0.171751	0.571089	17.6044
Sobic.007G143700	-3.25313	2.47687	2.03429	0.171792	0.571089	-9.5343
Sobic.008G040000	3.86116	2.60012	2.00775	0.171814	0.571089	14.532
Sobic.004G256200	3.55885	3.06883	2.00744	0.171845	0.571089	11.7847
Sobic.006G099650	-1.02226	4.47762	2.00704	0.171887	0.571089	-2.0311
Sobic.007G211400	3.81361	2.27471	2.03332	0.171889	0.571089	14.0608
Sobic.003G287500	2.94821	4.10361	2.00666	0.171925	0.571106	7.71792
Sobic.003G010500	1.49426	4.51418	2.00637	0.171955	0.571106	2.81719
Sobic.002G045700	-3.08008	2.38642	2.00577	0.172016	0.571205	-8.45663
Sobic.004G111650	3.46506	0.641662	2.00547	0.172047	0.571207	11.043
Sobic.002G206700	3.13285	3.66161	2.00491	0.172103	0.571293	8.77166
Sobic.003G067600	3.4641	1.12886	2.00248	0.172351	0.571993	11.0356
Sobic.001G028900	2.89523	3.5793	2.00199	0.172402	0.571993	7.43963
Sobic.004G348600	-3.37755	2.2207	2.00194	0.172407	0.571993	-10.3931
Sobic.009G122600	-3.3415	1.58664	2.00126	0.172477	0.572123	-10.1366
Sobic.002G390800	-3.44485	0.225462	2.02674	0.172547	0.572141	-10.8894
Sobic.001G094800	0.683817	7.92796	2.0005	0.172555	0.572141	1.60638
Sobic.010G091100	-3.5853	0.953876	2.06464	0.172574	0.572141	-12.0028
Sobic.003G016800	3.24962	1.84326	2.02561	0.17266	0.572274	9.51117
Sobic.009G255300	-0.90757	6.219	1.99909	0.172699	0.572274	-1.87588
Sobic.010G138900	2.16146	4.17586	1.99901	0.172707	0.572274	4.47368
Sobic.001G017000	-3.32148	2.59479	2.02439	0.172782	0.572423	-9.99691
Sobic.009G048000	1.72154	4.92632	1.99791	0.17282	0.572446	3.29789
Sobic.004G311200	-3.55991	0.968709	1.99712	0.172901	0.572611	-11.7934
Sobic.001G208401	-3.0975	2.04238	1.99647	0.172967	0.572729	-8.55933
Sobic.004G298500	-0.602175	7.97527	1.99456	0.173164	0.573278	-1.518
Sobic.002G396700	-0.676023	6.6121	1.99312	0.173312	0.573639	-1.59773
Sobic.009G078900	-1.65888	4.96787	1.9929	0.173335	0.573639	-3.15772
Sobic.010G184300	0.771051	6.06389	1.99209	0.173418	0.573814	1.70651
Sobic.002G193300	2.50078	4.00456	1.99158	0.173471	0.573885	5.65991
Sobic.004G072800	0.920493	4.97483	1.99052	0.17358	0.574143	1.89276
Sobic.002G318501	2.00625	3.0443	1.98965	0.17367	0.574339	4.01737
Sobic.001G391500	3.61917	2.64358	1.98922	0.173714	0.574382	12.2879
Sobic.004G188300	0.861316	5.56808	1.98835	0.173804	0.574578	1.81669
Sobic.003G114100	-2.53649	3.67777	1.98776	0.173865	0.574679	-5.80177
Sobic.007G183800	2.3491	4.62796	1.98722	0.17392	0.574759	5.09506
Sobic.002G171300	2.10253	4.28471	1.98622	0.174025	0.574962	4.29462
Sobic.001G469933	-2.57623	2.17435	1.98603	0.174044	0.574962	-5.96378
Sobic.001G372600	-3.51698	1.32586	1.9844	0.174212	0.575417	-11.4476
Sobic.004G297800	3.36029	2.84106	2.00977	0.174258	0.575465	10.2695
Sobic.003G224600	1.32717	4.11138	1.98095	0.17457	0.576394	2.5091
Sobic.009G036000	2.36067	4.93846	1.97965	0.174705	0.576654	5.13608
Sobic.003G143200	-0.584891	6.07153	1.9796	0.174711	0.576654	-1.49993
Sobic.004G246700	1.21417	6.24274	1.97871	0.174803	0.576855	2.32007
Sobic.006G166500	-1.96651	4.35163	1.9761	0.175075	0.577224	-3.90821
Sobic.001G192400	1.50213	5.92751	1.97572	0.175115	0.577224	2.8326
Sobic.001G318100	-1.5794	2.67224	1.97542	0.175146	0.577224	-2.98845
Sobic.009G251800	-1.74672	4.68241	1.97476	0.175214	0.577224	-3.35594
Sobic.001G240000	-2.87082	3.31038	1.9746	0.175231	0.577224	-7.31483
Sobic.001G085500	0.931257	5.74502	1.97404	0.17529	0.577224	1.90694
Sobic.004G250400	-3.40422	1.29448	1.97403	0.175291	0.577224	-10.587
Sobic.008G015800	-2.66265	4.92944	1.97403	0.175291	0.577224	-6.33195
Sobic.003G341800	3.17851	2.57664	1.99958	0.175295	0.577224	9.05374
Sobic.004G311500	1.54559	6.72441	1.97384	0.17531	0.577224	2.91923
Sobic.007G046200	1.17531	4.38271	1.97365	0.175331	0.577224	2.25842
Sobic.002G063000	-3.52254	0.52401	1.97335	0.175362	0.577224	-11.4918
Sobic.009G169400	2.71701	5.19607	1.97331	0.175366	0.577224	6.57507
Sobic.002G085900	-4.15772	1.27122	2.03613	0.175374	0.577224	-17.8483
Sobic.001G314200	-2.38243	3.82861	1.97313	0.175384	0.577224	-5.21416
Sobic.009G256900	-0.822673	5.91883	1.97288	0.175411	0.577224	-1.76868
Sobic.008G005100	1.32308	7.12441	1.97178	0.175526	0.5775	2.50199
Sobic.004G154700	-2.51889	3.5308	1.96969	0.175744	0.578117	-5.73141
Sobic.001G229401	3.07788	2.12362	1.96709	0.176017	0.578845	8.44375
Sobic.001G059400	3.15326	3.14806	1.96698	0.176028	0.578845	8.89664
Sobic.004G227400	2.63608	4.71111	1.96669	0.176059	0.578845	6.21642
Sobic.003G238500	-0.858602	6.16438	1.96522	0.176213	0.579248	-1.81328
Sobic.009G093100	-2.38519	3.71062	1.96374	0.176369	0.579659	-5.22414
Sobic.006G187500	-0.736343	5.69764	1.96316	0.17643	0.579757	-1.66595
Sobic.010G097600	0.64207	6.44186	1.96248	0.176502	0.579843	1.56057
Sobic.010G233200	0.476681	7.3631	1.96232	0.176519	0.579843	1.39154
Sobic.001G461700	-1.81939	3.64728	1.9614	0.176615	0.580057	-3.52933
Sobic.007G204400	-2.97358	2.0081	1.96077	0.176682	0.580173	-7.85481
Sobic.004G055100	-1.17625	4.74575	1.96012	0.17675	0.580294	-2.25989
Sobic.009G148900	-2.23886	4.61932	1.95927	0.17684	0.580488	-4.72024
Sobic.008G066300	-0.787944	4.74183	1.95763	0.177013	0.580879	-1.72661
Sobic.001G453300	-3.13492	3.18685	1.95755	0.177022	0.580879	-8.78423
Sobic.004G202900	4.16707	0.337299	1.98217	0.177086	0.580989	17.9644
Sobic.005G034100	-1.75487	5.89869	1.956	0.177185	0.58121	-3.37495
Sobic.004G078700	1.69376	3.75667	1.95506	0.177284	0.581434	3.235
Sobic.010G021200	-2.2012	4.66098	1.95448	0.177347	0.581532	-4.59862
Sobic.003G015000	1.80509	4.46692	1.95419	0.177377	0.581532	3.49452
Sobic.008G008801	3.10564	1.74556	1.95333	0.177468	0.581728	8.60779
Sobic.004G347600	-0.79995	5.43693	1.95227	0.17758	0.581893	-1.74104
Sobic.006G169500	2.59883	3.29665	1.95218	0.17759	0.581893	6.05794
Sobic.003G254800	0.691112	5.97763	1.95164	0.177647	0.581893	1.61453
Sobic.004G049400	1.10015	5.54631	1.95155	0.177657	0.581893	2.14377
Sobic.004G338000	-2.38839	3.90026	1.95082	0.177734	0.581893	-5.23571
Sobic.005G218700	-2.82784	2.92172	1.95075	0.177741	0.581893	-7.10011
Sobic.002G165020	2.66656	4.93791	1.97571	0.177756	0.581893	6.34913
Sobic.006G078500	2.68397	3.40732	1.95049	0.177769	0.581893	6.4262
Sobic.001G090400	0.661361	5.87369	1.9494	0.177884	0.581987	1.58157
Sobic.003G324700	-1.74213	4.94081	1.94924	0.177902	0.581987	-3.34528
Sobic.007G072100	3.32555	2.02826	1.94913	0.177913	0.581987	10.0251
Sobic.001G151500	2.06309	4.77419	1.94905	0.177922	0.581987	4.17879
Sobic.003G429000	1.35426	6.44331	1.94832	0.177999	0.582046	2.55665
Sobic.009G208000	1.5209	2.86274	1.94829	0.178003	0.582046	2.86971
Sobic.001G057100	1.06958	4.87306	1.94793	0.178041	0.582067	2.09882
Sobic.001G449700	-2.94633	4.34056	1.94647	0.178196	0.582187	-7.70785
Sobic.009G179800	-2.56809	2.66468	1.9464	0.178204	0.582187	-5.93024
Sobic.004G161900	-0.854617	5.96347	1.94636	0.178209	0.582187	-1.80828
Sobic.001G115800	-3.45482	2.35071	1.94622	0.178223	0.582187	-10.9649
Sobic.004G169900	3.22915	2.01388	1.94584	0.178264	0.582187	9.37713
Sobic.003G129900	-1.37567	4.96995	1.94582	0.178265	0.582187	-2.59489
Sobic.010G144100	-1.84841	3.07726	1.94404	0.178456	0.582706	-3.60104
Sobic.002G301300	0.699194	5.79625	1.94354	0.178509	0.582706	1.6236
Sobic.006G239400	2.32981	4.03886	1.94346	0.178518	0.582706	5.02738
Sobic.002G047000	0.885312	5.00381	1.94143	0.178734	0.583231	1.84716
Sobic.002G294100	2.00129	4.3432	1.9412	0.178759	0.583231	4.00356
Sobic.001G260300	0.898778	4.83353	1.94095	0.178785	0.583231	1.86449
Sobic.003G442400	0.536007	6.08955	1.94077	0.178805	0.583231	1.44995
Sobic.008G039000	-2.14144	3.46827	1.93943	0.178948	0.583598	-4.41202
Sobic.009G049300	0.722338	5.27875	1.93846	0.179052	0.583797	1.64985
Sobic.009G131100	0.41699	9.2922	1.93827	0.179072	0.583797	1.33514
Sobic.010G058800	-2.4504	3.1935	1.93783	0.179119	0.583849	-5.46568
Sobic.007G002900	-0.713707	6.61074	1.93639	0.179274	0.584251	-1.64001
Sobic.001G024000	1.47954	4.26851	1.93428	0.179501	0.584782	2.7886
Sobic.009G054900	-4.11344	1.31351	1.99501	0.179515	0.584782	-17.3088
Sobic.002G237000	-2.73685	1.17516	1.93399	0.179531	0.584782	-6.66614
Sobic.003G236100	-3.02084	1.04915	1.93344	0.179591	0.584873	-8.11638
Sobic.002G057500	-2.04799	3.87985	1.93312	0.179626	0.584884	-4.1353
Sobic.001G460900	-2.46122	4.20744	1.93241	0.179701	0.585028	-5.50681
Sobic.003G335400	-3.78804	2.55853	1.9316	0.179789	0.585126	-13.8138
Sobic.004G070000	1.57931	4.90571	1.93155	0.179794	0.585126	2.98826
Sobic.007G172200	2.58349	4.41251	1.93091	0.179863	0.585248	5.99388
Sobic.002G066400	2.17144	5.05728	1.93053	0.179904	0.585269	4.50473
Sobic.010G197800	1.48753	2.76647	1.93004	0.179957	0.585269	2.80409
Sobic.004G270500	-1.414	5.31614	1.92998	0.179964	0.585269	-2.66474
Sobic.004G225400	-2.37297	2.52657	1.92869	0.180103	0.585575	-5.18007
Sobic.005G207000	-4.01953	2.76066	1.92852	0.180121	0.585575	-16.2181
Sobic.010G171100	1.51464	4.60959	1.9276	0.180221	0.585654	2.85728
Sobic.005G032300	0.459347	8.80811	1.92759	0.180222	0.585654	1.37492
Sobic.006G123600	0.965515	5.21523	1.92742	0.18024	0.585654	1.95276
Sobic.003G035900	1.34126	3.67117	1.92692	0.180294	0.585728	2.53372
Sobic.005G030000	3.67903	2.15296	1.92624	0.180367	0.585863	12.8085
Sobic.004G006600	0.871245	5.91345	1.9253	0.180469	0.58609	1.82924
Sobic.008G111800	-0.506991	6.95444	1.92432	0.180575	0.586291	-1.42108
Sobic.001G096100	-0.46562	6.55798	1.92415	0.180594	0.586291	-1.38091
Sobic.008G058000	-2.79963	3.03778	1.92384	0.180627	0.586296	-6.96261
Sobic.002G299400	2.5266	3.45342	1.92311	0.180706	0.586358	5.76213
Sobic.009G207100	-0.590826	7.71997	1.92309	0.180709	0.586358	-1.50611
Sobic.002G315200	0.957357	5.85555	1.92184	0.180843	0.586692	1.94175
Sobic.009G216100	-3.1081	1.55617	1.94533	0.180951	0.586938	-8.62245
Sobic.002G042100	2.88803	2.54095	1.9192	0.18113	0.587418	7.40261
Sobic.009G054301	1.4521	7.06996	1.91863	0.181192	0.587517	2.73607
Sobic.003G183600	3.75098	0.370091	1.94219	0.181285	0.58762	13.4635
Sobic.001G386200	1.37182	6.12255	1.91776	0.181287	0.58762	2.58798
Sobic.010G047200	3.3871	-0.150911	1.91564	0.181518	0.588265	10.4621
Sobic.005G056600	0.757685	6.51757	1.91435	0.181659	0.588618	1.69078
Sobic.009G182300	1.08951	4.20015	1.91397	0.1817	0.588649	2.12802
Sobic.007G166800	-1.0398	5.19795	1.91227	0.181885	0.589148	-2.05594
Sobic.008G147500	3.71445	0.511888	1.97167	0.181919	0.589155	13.1269
Sobic.005G100700	0.614496	6.29298	1.91158	0.181961	0.589189	1.53102
Sobic.010G196600	1.84535	4.43213	1.91112	0.182011	0.589197	3.59341
Sobic.004G207700	-1.03851	5.35445	1.91097	0.182027	0.589197	-2.05411
Sobic.004G256700	0.798203	6.25714	1.91026	0.182105	0.589347	1.73893
Sobic.001G202400	-0.426884	9.36552	1.90955	0.182183	0.589495	-1.34433
Sobic.003G086200	1.18265	5.0417	1.90916	0.182226	0.589531	2.26993
Sobic.003G011800	3.94795	0.608052	1.90754	0.182403	0.589861	15.433
Sobic.004G110300	1.62275	2.8727	1.90742	0.182416	0.589861	3.07962
Sobic.004G285800	-3.66288	3.5699	1.90714	0.182446	0.589861	-12.6659
Sobic.003G301200	1.83571	5.71522	1.90704	0.182458	0.589861	3.56947
Sobic.009G258600	-0.705806	5.57106	1.90678	0.182486	0.589861	-1.63106
Sobic.009G132400	-3.5718	0.323137	1.9055	0.182627	0.590058	-11.8911
Sobic.002G056200	-0.84287	6.00826	1.90541	0.182636	0.590058	-1.79362
Sobic.003G226500	-0.402335	8.95526	1.90515	0.182665	0.590058	-1.32165
Sobic.004G297000	3.02823	2.83454	1.90507	0.182674	0.590058	8.1581
Sobic.001G477200	1.15591	4.74881	1.90433	0.182755	0.590217	2.22825
Sobic.010G223300	-0.595742	5.81643	1.90346	0.182851	0.590339	-1.51125
Sobic.002G406300	0.90798	5.38894	1.90341	0.182856	0.590339	1.87642
Sobic.002G405500	0.655191	6.16874	1.90261	0.182945	0.590523	1.57482
Sobic.008G090900	-0.646596	5.7007	1.90125	0.183094	0.590819	-1.56547
Sobic.003G139300	0.905597	5.65788	1.90091	0.183131	0.590819	1.87332
Sobic.001G166800	2.92499	1.76745	1.90091	0.183132	0.590819	7.59467
Sobic.009G142600	2.2509	3.61528	1.90031	0.183197	0.590927	4.75981
Sobic.008G101900	-2.524	4.0756	1.89993	0.183239	0.590961	-5.75176
Sobic.002G264800	-3.62841	3.4111	1.92343	0.183298	0.591046	-12.3669
Sobic.003G235200	-0.549532	6.45416	1.89855	0.183392	0.591248	-1.46361
Sobic.010G183300	2.76309	1.82906	1.89794	0.183459	0.59136	6.78847
Sobic.001G542900	-0.73824	5.76457	1.89714	0.183547	0.591543	-1.66814
Sobic.001G525900	1.87913	5.39342	1.89676	0.18359	0.591577	3.67853
Sobic.007G087000	-0.567629	6.20629	1.89507	0.183776	0.592076	-1.48209
Sobic.004G019500	3.89927	2.62098	1.89409	0.183885	0.59224	14.9209
Sobic.004G201700	1.13475	6.60219	1.89403	0.183891	0.59224	2.1958
Sobic.001G427700	-1.79123	4.51609	1.89354	0.183946	0.592315	-3.46109
Sobic.002G265400	4.0997	1.18289	1.91689	0.184006	0.592405	17.1449
Sobic.004G079800	-2.005	4.05086	1.89128	0.184196	0.592916	-4.01388
Sobic.001G198900	-0.507339	7.03101	1.89084	0.184245	0.592971	-1.42143
Sobic.002G038300	-1.36653	4.89168	1.88915	0.184433	0.593379	-2.5785
Sobic.001G095200	2.03741	3.94142	1.88912	0.184436	0.593379	4.10507
Sobic.009G077100	1.12185	3.70899	1.88841	0.184515	0.593532	2.17626
Sobic.006G107700	1.7438	4.00745	1.88784	0.184578	0.593631	3.34917
Sobic.001G509500	0.774858	5.52658	1.88707	0.184664	0.593805	1.71102
Sobic.004G257100	-0.579807	7.31779	1.88657	0.18472	0.593882	-1.49465
Sobic.009G130000	3.46836	2.11458	1.88622	0.184759	0.593904	11.0683
Sobic.003G307801	2.05532	2.51834	1.88472	0.184926	0.594339	4.15636
Sobic.004G214200	-1.33244	5.2658	1.88375	0.185034	0.594423	-2.51828
Sobic.003G300300	0.67871	8.12326	1.88375	0.185034	0.594423	1.60071
Sobic.009G154700	-2.91503	2.51598	1.88362	0.185048	0.594423	-7.54243
Sobic.009G179700	0.645129	6.14737	1.88258	0.185164	0.594672	1.56388
Sobic.004G185900	1.47461	6.6613	1.88227	0.185199	0.594672	2.77909
Sobic.001G219200	3.03379	3.22078	1.88204	0.185224	0.594672	8.18961
Sobic.010G254500	-1.32502	3.28155	1.88173	0.185259	0.594672	-2.50537
Sobic.001G087400	-0.503274	8.20933	1.88121	0.185318	0.594672	-1.41743
Sobic.005G110547	0.915919	6.30393	1.88053	0.185393	0.594672	1.88677
Sobic.009G143400	0.752787	5.91227	1.88047	0.1854	0.594672	1.68505
Sobic.006G128300	1.3197	4.98389	1.8804	0.185408	0.594672	2.49614
Sobic.004G278600	-1.50225	4.3966	1.88015	0.185436	0.594672	-2.83283
Sobic.009G125800	-3.7911	0.866434	1.90369	0.185445	0.594672	-13.8431
Sobic.002G376100	2.04497	3.65517	1.87927	0.185535	0.594856	4.12665
Sobic.002G370900	-0.467204	7.86411	1.87785	0.185694	0.595168	-1.38243
Sobic.003G028400	2.32976	3.13616	1.87775	0.185705	0.595168	5.02722
Sobic.003G238100	-1.34955	5.35735	1.87754	0.185728	0.595168	-2.54833
Sobic.006G280900	-1.37918	4.85519	1.87586	0.185917	0.595671	-2.6012
Sobic.003G237800	-2.33352	4.25896	1.87524	0.185986	0.595734	-5.04032
Sobic.003G160500	-1.41597	5.07697	1.87511	0.186001	0.595734	-2.6684
Sobic.001G026600	1.1109	4.45729	1.87381	0.186147	0.595976	2.15981
Sobic.003G103300	-2.32701	4.46649	1.87351	0.186181	0.595976	-5.01763
Sobic.003G360100	3.13222	2.75861	1.89692	0.18619	0.595976	8.76784
Sobic.006G060700	-3.84955	2.24225	1.8733	0.186204	0.595976	-14.4155
Sobic.002G418400	-0.520477	6.70794	1.87287	0.186252	0.596027	-1.43443
Sobic.004G096801	-0.561163	5.65861	1.87239	0.186307	0.596058	-1.47546
Sobic.001G281300	-0.98944	7.8255	1.87216	0.186332	0.596058	-1.98541
Sobic.002G023100	1.41697	4.70847	1.87193	0.186358	0.596058	2.67023
Sobic.003G427900	2.05351	2.67578	1.98221	0.186552	0.596546	4.15116
Sobic.009G046800	-1.04844	5.49296	1.86999	0.186577	0.596546	-2.0683
Sobic.002G049300	-0.555553	6.75525	1.86953	0.186629	0.596546	-1.46973
Sobic.003G277400	-3.37249	1.2215	1.86944	0.186639	0.596546	-10.3567
Sobic.004G212700	-0.58576	5.87766	1.8686	0.186733	0.5966	-1.50083
Sobic.003G045900	3.06348	2.47062	1.89163	0.186774	0.5966	8.35984
Sobic.002G202500	-2.09506	4.49229	1.86799	0.186803	0.5966	-4.27243
Sobic.006G179900	-3.16279	3.07019	1.86798	0.186804	0.5966	-8.95563
Sobic.006G249700	1.17041	6.51083	1.86787	0.186816	0.5966	2.25075
Sobic.004G004400	1.83445	3.9921	1.86718	0.186894	0.596691	3.56634
Sobic.007G096000	0.800461	5.94753	1.86705	0.186909	0.596691	1.74166
Sobic.006G109100	-3.26397	2.23078	1.86542	0.187093	0.597111	-9.6062
Sobic.001G540100	-2.28847	4.62183	1.86532	0.187105	0.597111	-4.88537
Sobic.002G317400	0.921867	6.90441	1.86486	0.187156	0.597173	1.89457
Sobic.002G393700	0.521295	6.68602	1.86367	0.187291	0.597464	1.43524
Sobic.009G000500	-0.614481	7.46989	1.86349	0.187312	0.597464	-1.53101
Sobic.006G187600	-2.46479	2.25562	1.86279	0.187391	0.597614	-5.52046
Sobic.010G188400	0.613882	6.53859	1.86215	0.187463	0.597741	1.53037
Sobic.002G430400	-3.3029	0.60787	1.86081	0.187615	0.598124	-9.86897
Sobic.003G194300	-0.728369	5.7428	1.85965	0.187747	0.598164	-1.65676
Sobic.007G182000	2.31225	4.75454	1.85933	0.187783	0.598164	4.96657
Sobic.007G221000	0.641635	7.28294	1.85908	0.187812	0.598164	1.5601
Sobic.003G154700	-2.46633	4.47447	1.85907	0.187813	0.598164	-5.52638
Sobic.001G056900	-1.97529	3.27102	1.8589	0.187833	0.598164	-3.93206
Sobic.010G258100	-0.499377	7.41065	1.85863	0.187864	0.598164	-1.4136
Sobic.007G128600	4.3556	0.167075	1.8817	0.187876	0.598164	20.4723
Sobic.009G053900	0.867566	5.94884	1.85825	0.187906	0.598164	1.82458
Sobic.001G004400	1.23926	5.55006	1.85815	0.187917	0.598164	2.36078
Sobic.008G185200	1.31583	5.14614	1.85686	0.188065	0.598531	2.48946
Sobic.002G355300	0.817653	5.94025	1.85648	0.188108	0.598565	1.76254
Sobic.001G079900	-3.30738	0.812444	1.91292	0.188156	0.598584	-9.89966
Sobic.007G178700	0.830122	6.55859	1.85586	0.188178	0.598584	1.77784
Sobic.003G365200	-2.18887	3.46568	1.8553	0.188242	0.598671	-4.55948
Sobic.001G111000	-1.63492	4.4692	1.85476	0.188303	0.598671	-3.10571
Sobic.004G346750	-3.80139	0.409486	1.87783	0.188308	0.598671	-13.9423
Sobic.003G182300	0.971418	4.25182	1.8543	0.188356	0.598671	1.96077
Sobic.002G083600	-3.33335	2.20524	1.85421	0.188366	0.598671	-10.0795
Sobic.002G300700	-0.608929	6.93956	1.85041	0.188801	0.59995	-1.52513
Sobic.004G263400	2.15853	4.41708	1.84846	0.189023	0.600486	4.46459
Sobic.001G401600	-1.18453	5.04436	1.84837	0.189034	0.600486	-2.27289
Sobic.001G161300	-1.40287	4.86076	1.84682	0.189211	0.600946	-2.64426
Sobic.002G296200	-0.420663	7.20831	1.84611	0.189293	0.601103	-1.33854
Sobic.009G026500	1.12598	5.41457	1.84467	0.189459	0.601351	2.1825
Sobic.008G058200	-1.12771	3.55116	1.8446	0.189467	0.601351	-2.18512
Sobic.001G159900	1.70228	4.89314	1.84458	0.189468	0.601351	3.25414
Sobic.007G090900	1.33417	4.50085	1.84408	0.189526	0.601396	2.52131
Sobic.003G290300	1.16997	6.6816	1.8439	0.189547	0.601396	2.25007
Sobic.001G449000	1.53643	3.67912	1.8428	0.189673	0.601693	2.90075
Sobic.003G172250	-1.36631	4.37727	1.8423	0.189731	0.601773	-2.57811
Sobic.003G079750	0.680893	5.13218	1.84141	0.189833	0.601816	1.60313
Sobic.002G078000	-3.4904	1.81189	1.84115	0.189864	0.601816	-11.2387
Sobic.006G172651	-3.21089	1.664	1.84101	0.189879	0.601816	-9.25924
Sobic.009G122201	1.431	2.52161	1.8409	0.189892	0.601816	2.69634
Sobic.002G113300	3.82307	0.899696	1.89663	0.189933	0.601816	14.1534
Sobic.001G493700	0.593523	5.81659	1.8405	0.189938	0.601816	1.50893
Sobic.010G058900	0.705322	5.759	1.83985	0.190013	0.60195	1.63051
Sobic.003G319000	0.724538	5.90065	1.83844	0.190176	0.602364	1.65237
Sobic.002G298100	1.48236	4.33139	1.83797	0.19023	0.602433	2.79406
Sobic.004G241400	-1.79323	4.39693	1.83766	0.190266	0.602443	-3.46591
Sobic.K004100	-0.953298	4.70992	1.83691	0.190353	0.602617	-1.93629
Sobic.006G077200	1.34809	4.65528	1.83661	0.190387	0.602621	2.54575
Sobic.002G172000	1.96186	3.82366	1.83532	0.190536	0.602992	3.89563
Sobic.006G179800	-0.437416	7.74268	1.83486	0.19059	0.602997	-1.35418
Sobic.002G023700	3.72219	1.5751	1.89054	0.190603	0.602997	13.1975
Sobic.002G196800	3.26033	2.35316	1.8338	0.190712	0.603229	9.582
Sobic.003G062600	2.03249	1.97769	1.88929	0.190741	0.603229	4.09112
Sobic.006G146000	2.15457	3.91623	1.8319	0.190933	0.603733	4.45237
Sobic.003G319300	-2.80157	3.24339	1.83055	0.191089	0.604076	-6.97198
Sobic.008G063600	-1.39685	5.47451	1.8304	0.191106	0.604076	-2.63326
Sobic.010G232750	3.69294	1.18076	1.85202	0.19122	0.604333	12.9326
Sobic.002G084900	2.07569	2.91251	1.82889	0.191282	0.604427	4.21546
Sobic.002G241100	-3.63094	2.12472	1.85091	0.191346	0.604491	-12.3886
Sobic.001G094300	1.22048	7.434	1.82815	0.191368	0.604491	2.33024
Sobic.007G177500	1.68032	4.3379	1.8271	0.19149	0.604775	3.20499
Sobic.009G069200	2.10536	4.18083	1.82566	0.191658	0.605202	4.30305
Sobic.002G019500	-3.12461	2.52104	1.82511	0.191721	0.605288	-8.72167
Sobic.003G235100	-1.00109	4.61036	1.82487	0.19175	0.605288	-2.00152
Sobic.003G385300	-3.32867	3.41967	1.82374	0.191882	0.605562	-10.0468
Sobic.010G088000	-0.597738	6.13611	1.82357	0.191902	0.605562	-1.51334
Sobic.004G140300	-0.688475	6.58032	1.8219	0.192097	0.606075	-1.61158
Sobic.003G121400	3.49636	1.51396	1.8213	0.192167	0.606192	11.2852
Sobic.002G201300	3.60749	1.87591	1.84333	0.192213	0.606194	12.1888
Sobic.008G083300	-2.52975	2.81337	1.82053	0.192257	0.606194	-5.77473
Sobic.003G040200	-1.2554	4.67524	1.82017	0.192299	0.606194	-2.38733
Sobic.001G240800	1.28165	5.65834	1.82008	0.19231	0.606194	2.43116
Sobic.004G261100	0.764344	4.6833	1.8199	0.19233	0.606194	1.6986
Sobic.003G365800	2.0827	3.25342	1.92603	0.19243	0.606302	4.236
Sobic.002G259400	0.568491	6.26718	1.81861	0.192482	0.606302	1.48297
Sobic.008G139400	-2.27776	1.56607	1.81857	0.192486	0.606302	-4.84924
Sobic.003G245800	-3.448	2.34893	1.8185	0.192495	0.606302	-10.9132
Sobic.001G389400	0.60981	6.17875	1.81788	0.192567	0.606426	1.52606
Sobic.008G150400	3.31289	1.93789	1.83849	0.192769	0.606916	9.93751
Sobic.008G010600	2.27143	5.11187	1.81577	0.192814	0.606916	4.82801
Sobic.006G200901	-0.845812	5.12488	1.81572	0.192821	0.606916	-1.79728
Sobic.002G154000	1.6494	5.39998	1.81528	0.192872	0.606976	3.13704
Sobic.009G005700	-1.99074	5.17326	1.81493	0.192914	0.607005	-3.97441
Sobic.006G207800	-1.72995	5.01892	1.81325	0.193111	0.607523	-3.31717
Sobic.002G185500	4.37727	1.58283	1.86744	0.193171	0.607609	20.782
Sobic.006G141000	-2.49533	3.84681	1.81223	0.193231	0.607694	-5.63858
Sobic.004G052000	2.1369	5.44282	1.81042	0.193444	0.608261	4.39815
Sobic.005G080400	2.70107	2.6896	1.80906	0.193605	0.608664	6.50282
Sobic.010G260100	-0.917183	4.96809	1.80827	0.193698	0.608853	-1.88842
Sobic.010G070500	-0.823138	5.07306	1.80799	0.193731	0.608856	-1.76925
Sobic.006G193801	3.21652	0.754777	1.82763	0.194024	0.609672	9.29539
Sobic.008G165700	-0.486794	6.56497	1.80518	0.194063	0.609693	-1.40133
Sobic.004G314500	-0.92334	5.17363	1.80431	0.194166	0.609913	-1.8965
Sobic.004G163600	3.7313	1.49131	1.80356	0.194255	0.610048	13.2811
Sobic.009G133600	1.28773	3.29449	1.80297	0.194325	0.610048	2.44144
Sobic.001G304500	1.97354	5.66699	1.80293	0.19433	0.610048	3.92731
Sobic.008G039800	-1.09009	5.5866	1.80284	0.19434	0.610048	-2.12888
Sobic.001G540250	2.49286	1.71174	1.8019	0.194452	0.610257	5.62893
Sobic.003G042100	-2.26622	4.12843	1.80173	0.194473	0.610257	-4.81061
Sobic.009G173100	-3.7987	1.35728	1.82273	0.194594	0.610534	-13.9163
Sobic.007G000700	1.38036	5.07591	1.7999	0.194689	0.610656	2.60334
Sobic.001G154900	1.44704	4.68259	1.7998	0.194701	0.610656	2.72648
Sobic.008G083200	1.13126	5.44923	1.79943	0.194746	0.610656	2.1905
Sobic.004G294300	-2.85898	1.98806	1.79927	0.194764	0.610656	-7.25504
Sobic.005G115800	3.43969	0.305675	1.82044	0.19486	0.610854	10.8505
Sobic.008G091300	1.74443	4.80709	1.79749	0.194976	0.611095	3.35063
Sobic.001G424132	3.14073	2.68472	1.85121	0.195002	0.611095	8.8197
Sobic.009G085900	2.15522	4.39655	1.79612	0.19514	0.611404	4.45436
Sobic.001G271801	1.82398	4.40041	1.79589	0.195167	0.611404	3.54057
Sobic.002G181800	-1.94504	6.11461	1.79528	0.195239	0.611528	-3.85048
Sobic.002G164900	-1.05082	4.64832	1.79493	0.195281	0.611556	-2.0717
Sobic.006G002000	-0.507376	7.04948	1.79413	0.195377	0.611753	-1.42146
Sobic.004G342400	-0.753226	5.9412	1.79373	0.195424	0.611797	-1.68556
Sobic.006G015900	-3.12726	2.6424	1.79322	0.195485	0.611886	-8.73772
Sobic.004G290800	1.77002	4.38281	1.79179	0.195656	0.612317	3.41059
Sobic.002G254800	3.05251	3.37172	1.79118	0.195729	0.612397	8.29652
Sobic.002G122700	-1.25803	5.29012	1.79097	0.195754	0.612397	-2.39169
Sobic.009G073000	-0.634312	7.58813	1.7906	0.195799	0.612397	-1.5522
Sobic.006G185300	2.15624	3.62748	1.81213	0.195833	0.612397	4.45753
Sobic.005G229400	1.84129	4.66026	1.78977	0.195898	0.612397	3.58331
Sobic.001G463301	-2.15362	1.91733	1.78938	0.195944	0.612397	-4.44944
Sobic.001G512000	1.87021	5.67082	1.78926	0.195959	0.612397	3.65586
Sobic.004G216800	-0.710947	6.18359	1.78922	0.195963	0.612397	-1.63688
Sobic.010G005000	-1.78154	4.15893	1.7891	0.195978	0.612397	-3.43792
Sobic.006G128100	1.56484	4.37641	1.78856	0.196043	0.612397	2.95844
Sobic.001G005200	-3.40224	3.14635	1.78855	0.196043	0.612397	-10.5725
Sobic.001G482300	1.88997	7.65181	1.8099	0.196095	0.612455	3.70627
Sobic.007G074800	-2.7552	4.1201	1.7872	0.196206	0.612699	-6.75148
Sobic.001G386800	3.23794	1.00106	1.80831	0.196282	0.612833	9.43448
Sobic.001G514200	-3.87698	1.82552	1.80794	0.196325	0.612864	-14.6922
Sobic.006G008200	1.34649	5.04058	1.7857	0.196386	0.612953	2.54292
Sobic.010G047300	-2.57894	2.87441	1.80678	0.196462	0.613085	-5.97502
Sobic.004G293700	-0.563435	5.98428	1.78371	0.196625	0.613464	-1.47778
Sobic.002G256000	-2.5134	3.27231	1.78351	0.196649	0.613464	-5.70964
Sobic.003G393700	1.22546	5.69627	1.78232	0.196792	0.613708	2.33829
Sobic.004G313100	1.46871	6.06539	1.78214	0.196815	0.613708	2.76773
Sobic.008G006200	-0.611008	6.02457	1.78204	0.196826	0.613708	-1.52733
Sobic.010G071200	-0.3755	7.38499	1.78151	0.196891	0.613708	-1.29729
Sobic.006G250200	-2.78695	1.79207	1.78149	0.196892	0.613708	-6.9017
Sobic.001G119800	1.30354	6.02473	1.78075	0.196982	0.613885	2.46833
Sobic.003G152600	-0.815301	6.58934	1.78017	0.197052	0.613999	-1.75967
Sobic.002G291900	1.76305	3.34584	1.77916	0.197174	0.614277	3.39415
Sobic.003G301950	-2.9234	2.17652	1.77865	0.197236	0.614302	-7.58631
Sobic.003G157400	-3.66998	1.57407	1.80013	0.197248	0.614302	-12.7284
Sobic.005G011000	-3.63829	0.4774	1.83046	0.197375	0.614504	-12.4519
Sobic.010G107200	-2.85138	5.33314	1.77742	0.197383	0.614504	-7.2169
Sobic.006G259900	-0.665549	6.13933	1.77719	0.197412	0.614504	-1.58617
Sobic.007G009500	3.07558	3.34056	1.77584	0.197574	0.614907	8.43028
Sobic.001G295300	-0.435088	6.63414	1.77511	0.197663	0.615019	-1.35199
Sobic.001G042800	3.49491	2.17366	1.775	0.197676	0.615019	11.2739
Sobic.009G012700	-1.39025	4.41758	1.77411	0.197784	0.615252	-2.62124
Sobic.003G143800	-2.08714	4.88574	1.77324	0.19789	0.615378	-4.24905
Sobic.004G281300	1.31439	4.88225	1.77323	0.197891	0.615378	2.48698
Sobic.006G079900	-0.959411	4.56061	1.77263	0.197964	0.615502	-1.94452
Sobic.001G338400	0.890725	6.01327	1.77233	0.198	0.61551	1.85411
Sobic.003G328900	-1.54476	4.31164	1.77186	0.198057	0.615586	-2.91755
Sobic.008G192600	1.27171	4.97511	1.771	0.198161	0.615771	2.41448
Sobic.008G137300	1.79928	6.62722	1.77082	0.198183	0.615771	3.48045
Sobic.001G222900	0.515452	5.99967	1.77027	0.198251	0.615778	1.42944
Sobic.003G237400	0.910239	5.30904	1.77026	0.198251	0.615778	1.87936
Sobic.001G023500	-2.58957	3.37607	1.79112	0.198319	0.615839	-6.0192
Sobic.004G094700	-1.11484	6.12844	1.76947	0.198348	0.615839	-2.16571
Sobic.006G241400	2.58259	3.37892	1.76928	0.19837	0.615839	5.99014
Sobic.002G403100	1.86024	5.04615	1.76724	0.198619	0.616504	3.63067
Sobic.006G002600	1.81591	4.25624	1.76698	0.198651	0.616504	3.52082
Sobic.009G140300	-2.4797	2.64011	1.76607	0.198762	0.616746	-5.57783
Sobic.001G438700	-3.15395	2.27997	1.76509	0.198881	0.617013	-8.9009
Sobic.002G261300	2.48123	5.39499	1.76468	0.198932	0.617066	5.58374
Sobic.010G185100	-2.10661	2.79484	1.76344	0.199083	0.617432	-4.30678
Sobic.003G279200	-0.459388	7.52331	1.76249	0.199199	0.617691	-1.37496
Sobic.009G234400	-0.962775	4.50279	1.76186	0.199276	0.617826	-1.94906
Sobic.004G023900	-0.906332	5.4368	1.76102	0.199379	0.617978	-1.87427
Sobic.003G138500	0.403706	8.17026	1.76091	0.199392	0.617978	1.3229
Sobic.002G259900	3.55353	1.12366	1.78147	0.199473	0.618019	11.7413
Sobic.002G186900	1.56091	4.49689	1.76004	0.199499	0.618019	2.95041
Sobic.007G029400	-0.80141	7.19628	1.75999	0.199505	0.618019	-1.7428
Sobic.008G115500	3.14656	4.52185	1.7592	0.199601	0.618123	8.85542
Sobic.004G165900	-2.87036	3.4794	1.75917	0.199605	0.618123	-7.3125
Sobic.007G198300	2.3619	4.36191	1.75875	0.199657	0.618181	5.14048
Sobic.002G190300	-2.39644	4.20182	1.7576	0.199798	0.618505	-5.26501
Sobic.010G060400	1.40034	4.69886	1.75736	0.199828	0.618505	2.63963
Sobic.002G064400	-1.8719	4.37456	1.75705	0.199865	0.618517	-3.66015
Sobic.010G092300	0.689061	5.44362	1.75674	0.199904	0.618534	1.61223
Sobic.001G134500	1.49135	4.31489	1.75622	0.199967	0.618593	2.81152
Sobic.009G004100	-3.17089	1.86779	1.75604	0.199989	0.618593	-9.00603
Sobic.003G153300	2.03336	4.94887	1.75573	0.200027	0.618607	4.09358
Sobic.004G314100	2.8611	1.82096	1.75531	0.200079	0.618642	7.2657
Sobic.007G202800	-2.47713	3.87966	1.7551	0.200105	0.618642	-5.5679
Sobic.005G124850	-3.54903	-0.0991927	1.77568	0.200171	0.618679	-11.7048
Sobic.008G092532	2.25533	2.79963	1.75446	0.200183	0.618679	4.77445
Sobic.004G307700	-0.629132	6.07499	1.75334	0.200322	0.619003	-1.54663
Sobic.001G252800	1.8165	5.12173	1.75195	0.200493	0.619431	3.52226
Sobic.010G132100	0.877546	4.39585	1.75081	0.200634	0.619763	1.83725
Sobic.002G237200	-1.46562	4.69284	1.74969	0.200772	0.620087	-2.76183
Sobic.004G225300	-0.807901	5.21167	1.74937	0.200811	0.620104	-1.75066
Sobic.001G080900	1.89653	5.26459	1.7474	0.201054	0.620751	3.72317
Sobic.003G241400	-2.84867	1.19963	1.79829	0.201129	0.62088	-7.20338
Sobic.001G424300	-0.801682	5.26175	1.74602	0.201226	0.621018	-1.74313
Sobic.002G297200	0.583469	6.47894	1.7459	0.201241	0.621018	1.49845
Sobic.001G198000	2.57786	4.40369	1.74531	0.201313	0.621079	5.97052
Sobic.004G300100	-2.07517	3.50026	1.7452	0.201327	0.621079	-4.21393
Sobic.009G188800	-2.15446	3.69901	1.76458	0.201515	0.621456	-4.45202
Sobic.001G154500	-0.51752	7.08786	1.74367	0.201516	0.621456	-1.43149
Sobic.005G026400	3.72942	2.10667	1.74273	0.201633	0.621584	13.2638
Sobic.003G146300	-1.54423	5.91796	1.74268	0.20164	0.621584	-2.91648
Sobic.001G350400	1.03631	4.48237	1.74243	0.201671	0.621584	2.05097
Sobic.008G133400	1.52407	4.60101	1.74188	0.201738	0.621584	2.87601
Sobic.008G051300	-1.56167	5.57575	1.74172	0.201759	0.621584	-2.95195
Sobic.002G128000	-3.41174	2.14992	1.7417	0.201762	0.621584	-10.6423
Sobic.002G082000	2.67682	2.07362	1.74137	0.201802	0.621584	6.39446
Sobic.003G308700	0.883611	5.7721	1.74119	0.201825	0.621584	1.84499
Sobic.001G434600	-3.30937	2.32786	1.76139	0.201904	0.621591	-9.91333
Sobic.008G192300	-1.45822	4.97476	1.74044	0.201918	0.621591	-2.74769
Sobic.003G380500	-0.736392	6.95979	1.74036	0.201928	0.621591	-1.666
Sobic.005G002600	-2.0182	4.13055	1.73844	0.202167	0.622225	-4.05077
Sobic.005G220000	1.97355	2.56288	1.73765	0.202265	0.622424	3.92733
Sobic.001G250300	-0.525211	6.88501	1.73656	0.202402	0.622741	-1.43914
Sobic.009G004500	-3.0669	0.173291	1.73574	0.202503	0.62295	-8.3797
Sobic.007G195100	2.38844	3.17912	1.73373	0.202754	0.623619	5.23592
Sobic.003G433750	0.839404	5.30989	1.73308	0.202836	0.623769	1.78931
Sobic.005G089000	-0.725177	6.09827	1.73224	0.202941	0.623988	-1.6531
Sobic.003G257000	-0.488357	6.28272	1.73187	0.202987	0.624026	-1.40285
Sobic.K044418	1.99964	4.66684	1.73046	0.203164	0.624443	3.99901
Sobic.006G015600	3.02149	2.38416	1.72997	0.203225	0.624443	8.12005
Sobic.001G449800	-2.79922	2.86495	1.72979	0.203247	0.624443	-6.96066
Sobic.010G116550	1.34783	4.85737	1.72972	0.203257	0.624443	2.54529
Sobic.004G310300	-0.611585	7.06644	1.72932	0.203307	0.624494	-1.52794
Sobic.007G076900	-2.17765	3.2822	1.72859	0.203398	0.62467	-4.52415
Sobic.010G090301	1.11513	5.62842	1.72801	0.203471	0.624791	2.16615
Sobic.004G058700	2.80438	6.06255	1.72593	0.203733	0.625397	6.9856
Sobic.003G392550	2.0011	3.64623	1.7259	0.203736	0.625397	4.00306
Sobic.001G520900	1.88164	3.2899	1.72504	0.203845	0.625581	3.68494
Sobic.010G186700	-1.18108	6.63973	1.72461	0.203899	0.625581	-2.26746
Sobic.004G128800	2.73299	2.40237	1.74502	0.203914	0.625581	6.64834
Sobic.003G078300	-2.72328	3.45506	1.74488	0.203931	0.625581	-6.60371
Sobic.003G404000	-0.589616	9.31213	1.72409	0.203964	0.625581	-1.50485
Sobic.010G264200	0.684804	5.85693	1.72269	0.20414	0.626019	1.60748
Sobic.010G101600	0.44213	7.14334	1.72205	0.204221	0.626163	1.35861
Sobic.004G224900	-0.514817	6.6045	1.72081	0.204377	0.6265	-1.42881
Sobic.007G163700	-0.574239	6.40386	1.72065	0.204398	0.6265	-1.48889
Sobic.008G030900	-1.85243	6.95294	1.74052	0.20447	0.626618	-3.61108
Sobic.001G198400	-3.1947	2.40706	1.71968	0.20452	0.626667	-9.15591
Sobic.004G357700	-0.891853	4.85986	1.71925	0.204575	0.626733	-1.85556
Sobic.002G428700	1.5532	5.22001	1.71812	0.204718	0.627067	2.93467
Sobic.002G320100	-0.406586	7.05018	1.71781	0.204756	0.627081	-1.32555
Sobic.004G266100	-3.02056	2.35312	1.71714	0.204841	0.627081	-8.11481
Sobic.006G188900	0.676268	5.31932	1.71714	0.204842	0.627081	1.598
Sobic.006G282300	-3.03259	4.04569	1.71702	0.204857	0.627081	-8.18275
Sobic.003G162000	1.47893	4.21573	1.71649	0.204925	0.627184	2.78741
Sobic.004G182500	-1.3809	4.99422	1.71598	0.204989	0.627276	-2.60431
Sobic.006G073100	3.66327	1.41189	1.71525	0.205081	0.627455	12.6693
Sobic.001G124000	0.827656	6.8106	1.71487	0.205129	0.627499	1.7748
Sobic.002G201000	2.84883	3.6677	1.76427	0.205199	0.627592	7.20415
Sobic.003G011900	1.06205	5.76711	1.7141	0.205227	0.627592	2.0879
Sobic.003G183800	1.82366	4.22354	1.71356	0.205296	0.6276	3.53978
Sobic.007G112100	1.90619	4.90729	1.71355	0.205297	0.6276	3.74818
Sobic.003G121600	0.691391	5.86187	1.71325	0.205335	0.627612	1.61484
Sobic.006G221200	-0.803013	5.76758	1.71206	0.205487	0.627895	-1.74474
Sobic.007G096700	-0.583069	7.96664	1.71188	0.20551	0.627895	-1.49803
Sobic.002G249000	3.14394	2.30973	1.71162	0.205543	0.627895	8.83937
Sobic.001G022900	-0.491997	9.35788	1.71146	0.205562	0.627895	-1.40639
Sobic.001G154400	0.592789	8.23475	1.71097	0.205625	0.627975	1.50816
Sobic.007G044900	-2.9539	2.74403	1.71073	0.205656	0.627975	-7.74842
Sobic.003G299500	1.47168	5.62311	1.7104	0.205697	0.627998	2.77344
Sobic.009G237000	-1.37013	4.46419	1.7096	0.2058	0.628207	-2.58493
Sobic.003G402300	-1.78105	4.33806	1.70836	0.205957	0.628585	-3.43677
Sobic.003G200000	-3.20791	1.61903	1.70784	0.206024	0.628685	-9.24014
Sobic.003G234800	1.93887	4.28597	1.70753	0.206064	0.628704	3.83404
Sobic.006G039800	1.27963	5.04273	1.70714	0.206113	0.628751	2.42777
Sobic.002G281600	-3.29474	1.60775	1.70683	0.206152	0.628767	-9.81331
Sobic.006G271000	-1.77524	3.96493	1.7065	0.206194	0.628775	-3.42294
Sobic.003G157900	0.780813	5.31844	1.70622	0.20623	0.628775	1.7181
Sobic.002G332300	-1.83299	5.67982	1.70602	0.206256	0.628775	-3.56275
Sobic.003G176500	1.67066	3.41859	1.70417	0.206492	0.629318	3.18361
Sobic.001G326100	-1.45015	4.43876	1.70396	0.206519	0.629318	-2.73237
Sobic.002G426100	-1.90479	5.1891	1.70383	0.206536	0.629318	-3.74455
Sobic.006G249400	-3.35211	3.16323	1.70264	0.206688	0.629679	-10.2114
Sobic.004G183200	-0.498381	6.57315	1.70212	0.206754	0.629702	-1.41263
Sobic.001G265400	-2.42618	3.70782	1.70205	0.206763	0.629702	-5.37467
Sobic.008G152000	1.5142	4.50195	1.70173	0.206805	0.629726	2.8564
Sobic.002G292200	0.929602	4.23683	1.70084	0.206919	0.629971	1.90475
Sobic.001G135400	1.9572	4.13925	1.6998	0.207052	0.630272	3.88308
Sobic.005G128100	-2.29282	3.68841	1.69914	0.207137	0.6304	-4.90012
Sobic.009G146900	1.66146	1.88566	1.69891	0.207167	0.6304	3.16337
Sobic.002G022400	0.961362	5.32225	1.69868	0.207196	0.6304	1.94715
Sobic.002G049200	0.972415	5.20955	1.69747	0.207351	0.630607	1.96212
Sobic.004G176700	1.6825	5.85179	1.71708	0.207402	0.630607	3.20984
Sobic.009G138700	1.43851	3.21775	1.69691	0.207423	0.630607	2.7104
Sobic.006G161900	1.72422	4.56078	1.69671	0.207449	0.630607	3.30401
Sobic.002G278000	1.68194	4.46699	1.69663	0.207459	0.630607	3.20858
Sobic.001G513200	1.81951	1.17153	1.69657	0.207467	0.630607	3.52961
Sobic.001G016400	-0.816161	5.60588	1.69572	0.207576	0.630835	-1.76071
Sobic.005G108600	-1.8888	3.37692	1.69458	0.207724	0.631139	-3.70327
Sobic.003G034000	-2.02473	5.58971	1.69441	0.207746	0.631139	-4.06914
Sobic.001G530800	-0.632397	5.60197	1.69401	0.207797	0.631139	-1.55014
Sobic.010G103500	1.0175	4.75097	1.69389	0.207812	0.631139	2.0244
Sobic.001G124300	-0.653203	5.59784	1.69288	0.207943	0.631392	-1.57266
Sobic.002G176500	-3.19984	2.31257	1.69272	0.207963	0.631392	-9.18854
Sobic.001G416000	4.04073	1.82056	1.69193	0.208065	0.631417	16.4582
Sobic.006G053700	1.63143	4.38691	1.69189	0.20807	0.631417	3.09821
Sobic.010G255100	-1.7692	5.1658	1.69057	0.20824	0.631417	-3.40866
Sobic.003G219500	-0.714976	5.579	1.69047	0.208254	0.631417	-1.64146
Sobic.006G017000	-0.665407	6.4321	1.69035	0.20827	0.631417	-1.58602
Sobic.001G451901	-1.32576	3.75829	1.69024	0.208283	0.631417	-2.50666
Sobic.007G070600	-2.58368	1.40208	1.71009	0.208287	0.631417	-5.99468
Sobic.002G042600	1.05715	5.99531	1.69008	0.208305	0.631417	2.08081
Sobic.003G115400	-2.28141	3.41005	1.68968	0.208356	0.631417	-4.86153
Sobic.001G394400	-0.857079	5.87175	1.68939	0.208394	0.631417	-1.81137
Sobic.002G385800	-1.90391	5.12649	1.68921	0.208416	0.631417	-3.74227
Sobic.001G112400	1.28897	4.62224	1.68912	0.208429	0.631417	2.44353
Sobic.001G467000	-0.527279	6.65863	1.68909	0.208432	0.631417	-1.44121
Sobic.002G113900	-0.684562	5.57842	1.68897	0.208449	0.631417	-1.60721
Sobic.005G138000	2.25024	4.26623	1.70856	0.208481	0.631417	4.75761
Sobic.001G086050	2.69023	1.71185	1.68799	0.208574	0.631493	6.45416
Sobic.004G241500	-3.20542	2.84347	1.68783	0.208595	0.631493	-9.22415
Sobic.002G345800	2.08422	3.66811	1.68774	0.208608	0.631493	4.24045
Sobic.007G180300	1.46402	4.30522	1.68658	0.208757	0.631843	2.75877
Sobic.010G181600	-0.507848	6.04418	1.68574	0.208867	0.631845	-1.42193
Sobic.010G059200	1.17411	4.26901	1.68552	0.208895	0.631845	2.25653
Sobic.005G049000	2.02188	4.81726	1.68523	0.208933	0.631845	4.06113
Sobic.002G317300	0.626428	7.69077	1.68519	0.208939	0.631845	1.54374
Sobic.009G259200	1.89404	4.6942	1.68515	0.208943	0.631845	3.71674
Sobic.010G171900	2.8229	3.64195	1.7046	0.208984	0.631845	7.07585
Sobic.006G179300	1.84143	4.59851	1.68475	0.208996	0.631845	3.58364
Sobic.004G199200	3.42406	2.48025	1.68345	0.209165	0.632253	10.7336
Sobic.005G002400	1.29748	5.1112	1.68219	0.209328	0.632644	2.45799
Sobic.001G194600	-0.975423	4.68131	1.68164	0.209399	0.632676	-1.96622
Sobic.008G101800	0.829308	5.02858	1.68159	0.209406	0.632676	1.77683
Sobic.010G266000	-1.42317	4.28125	1.68096	0.209488	0.632811	-2.68175
Sobic.010G004900	-1.46554	4.50471	1.68072	0.209519	0.632811	-2.76166
Sobic.004G297950	-1.87853	4.05706	1.6793	0.209704	0.633265	-3.67699
Sobic.004G327800	0.509564	8.35736	1.67844	0.209816	0.633434	1.42362
Sobic.002G229800	-2.08554	4.01864	1.67828	0.209838	0.633434	-4.24435
Sobic.008G121240	0.727243	5.34431	1.67809	0.209862	0.633434	1.65547
Sobic.001G375700	-0.790926	5.26067	1.67768	0.209916	0.633495	-1.73019
Sobic.002G376800	2.15542	8.27093	1.67711	0.209991	0.633617	4.45499
Sobic.001G435800	0.559933	6.66609	1.6765	0.210069	0.633717	1.4742
Sobic.003G080000	1.52209	3.0573	1.67613	0.210118	0.633717	2.87206
Sobic.004G251200	1.49572	6.04884	1.67607	0.210126	0.633717	2.82004
Sobic.010G223200	-0.919905	5.3854	1.6758	0.210162	0.633723	-1.89199
Sobic.010G003200	-3.71632	1.44206	1.72342	0.210226	0.633813	-13.1439
Sobic.006G207300	-2.2872	4.31041	1.67487	0.210284	0.633884	-4.88106
Sobic.001G533400	-0.843872	7.98118	1.67409	0.210384	0.634085	-1.79486
Sobic.002G081600	-0.63872	5.71951	1.67344	0.21047	0.63409	-1.55695
Sobic.009G058400	-3.03479	3.04998	1.67293	0.210537	0.63409	-8.19525
Sobic.004G175700	-0.476867	6.86027	1.6727	0.210567	0.63409	-1.39172
Sobic.010G198500	2.61715	1.41016	1.69197	0.210602	0.63409	6.13536
Sobic.002G284200	-1.66742	3.9448	1.67219	0.210634	0.63409	-3.17646
Sobic.004G307200	-1.38963	2.87837	1.67214	0.210641	0.63409	-2.62011
Sobic.006G122500	1.57653	4.64907	1.67174	0.210693	0.63409	2.98252
Sobic.002G401100	0.554898	6.04022	1.67156	0.210716	0.63409	1.46906
Sobic.002G202100	-2.23798	3.39438	1.67153	0.21072	0.63409	-4.71735
Sobic.001G090300	-1.6976	4.87815	1.67148	0.210727	0.63409	-3.2436
Sobic.007G018400	1.39851	4.11497	1.6711	0.210776	0.634133	2.63629
Sobic.010G042700	3.26356	2.12775	1.67085	0.21081	0.634133	9.60349
Sobic.001G076800	-3.86258	1.2363	1.67057	0.210846	0.634141	-14.5463
Sobic.008G113300	-2.99301	3.40976	1.66866	0.211098	0.634765	-7.96134
Sobic.001G224800	2.97717	2.55835	1.66847	0.211123	0.634765	7.87438
Sobic.003G049400	0.573189	6.06865	1.66822	0.211156	0.634765	1.48781
Sobic.003G327100	-0.427081	7.74554	1.66762	0.211235	0.634899	-1.34451
Sobic.010G208400	-2.07757	5.51351	1.66735	0.21127	0.634902	-4.22096
Sobic.002G387200	-0.591548	6.91954	1.66533	0.211536	0.6356	-1.50686
Sobic.008G154801	2.07354	3.09076	1.75646	0.211708	0.636013	4.20918
Sobic.009G100050	1.49758	4.56232	1.66269	0.211884	0.636382	2.82368
Sobic.008G101400	-2.05805	3.42022	1.66258	0.211899	0.636382	-4.16422
Sobic.001G446400	-2.39906	3.59259	1.68149	0.211957	0.636452	-5.27459
Sobic.010G218100	-1.6974	4.67235	1.66185	0.211995	0.636465	-3.24316
Sobic.010G207700	1.94728	5.35449	1.66016	0.212219	0.636999	3.85648
Sobic.001G332500	-2.15626	4.32246	1.65999	0.212242	0.636999	-4.45759
Sobic.010G116600	-1.49319	4.30146	1.65925	0.212339	0.637189	-2.81511
Sobic.008G020900	2.41436	3.84421	1.65808	0.212494	0.637458	5.33084
Sobic.001G288601	3.39373	2.42128	1.65792	0.212517	0.637458	10.5103
Sobic.009G162100	0.693987	6.13738	1.65774	0.21254	0.637458	1.61775
Sobic.009G139800	0.648517	6.72771	1.65754	0.212566	0.637458	1.56756
Sobic.002G421900	0.793752	7.11109	1.65699	0.212639	0.637573	1.73358
Sobic.001G005600	0.876972	5.69889	1.65629	0.212732	0.637715	1.83652
Sobic.009G059600	-1.07798	4.76588	1.65588	0.212786	0.637715	-2.11108
Sobic.004G012700	-2.38917	4.45375	1.65586	0.212789	0.637715	-5.23857
Sobic.004G066000	-2.95607	1.94759	1.65424	0.213005	0.638213	-7.7601
Sobic.002G382700	1.41953	5.0605	1.6541	0.213024	0.638213	2.67499
Sobic.010G234700	2.68162	1.1419	1.65317	0.213147	0.638481	6.41578
Sobic.009G213400	2.63416	2.68146	1.6527	0.213209	0.638563	6.20814
Sobic.002G412700	-1.43501	4.21024	1.65221	0.213274	0.638656	-2.70384
Sobic.009G196200	-3.42813	0.630844	1.69863	0.213354	0.63879	-10.7639
Sobic.004G059400	0.550398	6.88809	1.6512	0.213409	0.638853	1.46449
Sobic.004G150400	-0.998493	4.53215	1.65026	0.213535	0.639127	-1.99791
Sobic.006G270200	3.42902	2.09589	1.66894	0.213593	0.639149	10.7706
Sobic.004G026400	-0.768343	4.6391	1.64969	0.213611	0.639149	-1.70331
Sobic.008G105850	-2.02603	3.0251	1.64925	0.21367	0.639218	-4.07282
Sobic.010G076100	3.43503	0.104803	1.73986	0.213729	0.639218	10.8155
Sobic.004G155700	-3.07327	2.11031	1.64866	0.213749	0.639218	-8.41677
Sobic.001G094200	-3.48843	1.73	1.64849	0.213772	0.639218	-11.2233
Sobic.009G232900	-0.84696	5.69839	1.64813	0.213819	0.639258	-1.79871
Sobic.001G341800	-0.691362	6.13283	1.64763	0.213886	0.639325	-1.61481
Sobic.009G031200	1.2424	5.07055	1.64741	0.213915	0.639325	2.36591
Sobic.001G227200	0.821598	4.82423	1.64713	0.213953	0.639325	1.76736
Sobic.010G264000	-1.30029	5.04243	1.64645	0.214044	0.639325	-2.46279
Sobic.005G085000	2.78233	3.4518	1.64634	0.214058	0.639325	6.87965
Sobic.001G331100	3.29147	1.37579	1.66472	0.214147	0.639325	9.7911
Sobic.010G120900	2.14743	3.87384	1.64557	0.214162	0.639325	4.43037
Sobic.001G041200	-0.529197	6.54064	1.64547	0.214174	0.639325	-1.44313
Sobic.006G222400	0.741419	5.95892	1.64531	0.214197	0.639325	1.67182
Sobic.005G094800	-1.51207	5.24396	1.64518	0.214214	0.639325	-2.85218
Sobic.008G170000	1.52106	5.58905	1.64514	0.21422	0.639325	2.87001
Sobic.001G026900	1.66142	4.24607	1.64328	0.214468	0.639835	3.16327
Sobic.004G338200	3.31321	1.43409	1.64318	0.214481	0.639835	9.93973
Sobic.002G290100	-3.2831	2.3959	1.64309	0.214494	0.639835	-9.73444
Sobic.006G239300	-1.37261	5.77635	1.64258	0.214563	0.639939	-2.58939
Sobic.002G277300	0.523286	6.16407	1.64166	0.214685	0.640133	1.43723
Sobic.007G023400	0.604374	5.93866	1.64156	0.214699	0.640133	1.52032
Sobic.003G214300	-1.26813	5.14846	1.64132	0.214731	0.640133	-2.40849
Sobic.002G263300	0.925477	4.92002	1.64081	0.214801	0.640237	1.89931
Sobic.002G022200	-3.89131	1.61658	1.64004	0.214904	0.640442	-14.8389
Sobic.004G172500	2.14807	3.76689	1.63855	0.215105	0.640852	4.43233
Sobic.003G347800	3.55243	1.9615	1.68492	0.215111	0.640852	11.7324
Sobic.002G155400	3.82127	2.67302	1.6374	0.21526	0.641194	14.1357
Sobic.006G231800	1.72597	4.76137	1.63434	0.215672	0.642241	3.30801
Sobic.003G052400	0.559926	6.19745	1.63428	0.21568	0.642241	1.47419
Sobic.001G116700	-0.722456	5.7627	1.63379	0.215747	0.642337	-1.64999
Sobic.010G168600	-0.510396	6.12688	1.63302	0.215851	0.642543	-1.42444
Sobic.009G126500	-1.84269	3.7025	1.63244	0.215929	0.642673	-3.58679
Sobic.004G344600	0.70717	4.99136	1.63199	0.21599	0.642705	1.6326
Sobic.010G095600	1.15172	5.39803	1.63164	0.216037	0.642705	2.22178
Sobic.003G279300	2.90498	2.64392	1.63159	0.216043	0.642705	7.49006
Sobic.001G013800	-3.53966	2.61943	1.63074	0.216159	0.642855	-11.629
Sobic.002G253500	-3.22146	0.362364	1.67661	0.216183	0.642855	-9.3273
Sobic.004G287000	-1.4341	4.62618	1.63046	0.216198	0.642855	-2.70214
Sobic.004G228300	1.49561	4.1546	1.6484	0.216305	0.643071	2.81983
Sobic.005G228900	1.35303	5.21369	1.62851	0.216462	0.643272	2.55448
Sobic.004G282500	2.80723	1.6552	1.62847	0.216467	0.643272	6.99939
Sobic.007G168300	0.905995	4.67856	1.62819	0.216505	0.643272	1.87384
Sobic.003G326800	2.09785	4.56296	1.62815	0.216511	0.643272	4.28072
Sobic.002G336600	1.52931	6.114	1.62704	0.216661	0.643588	2.88648
Sobic.006G191700	-1.35189	5.02112	1.62663	0.216717	0.643588	-2.55247
Sobic.002G239200	0.525192	7.35051	1.6266	0.216721	0.643588	1.43913
Sobic.001G293700	0.691252	6.38052	1.62592	0.216814	0.643762	1.61468
Sobic.001G473600	0.912053	4.97707	1.62515	0.216918	0.643928	1.88172
Sobic.003G375100	2.93288	2.23307	1.625	0.216939	0.643928	7.63633
Sobic.003G411400	2.57475	2.83924	1.62351	0.217142	0.644385	5.95769
Sobic.001G304201	-3.17522	2.39712	1.62336	0.217163	0.644385	-9.03307
Sobic.001G403300	1.18756	5.34282	1.62275	0.217245	0.644521	2.27768
Sobic.004G157500	-3.48165	1.36866	1.62251	0.217278	0.644521	-11.1707
Sobic.004G228800	1.22839	5.5012	1.62225	0.217314	0.644525	2.34306
Sobic.010G207600	1.72629	4.8417	1.6201	0.217607	0.645292	3.30876
Sobic.010G167500	-2.4247	3.25128	1.61977	0.217652	0.645323	-5.36918
Sobic.003G221200	2.8129	3.43826	1.61921	0.217729	0.645447	7.02695
Sobic.002G141900	-2.32227	4.14077	1.618	0.217894	0.645568	-5.00119
Sobic.003G398300	-1.30082	4.69795	1.61799	0.217895	0.645568	-2.46368
Sobic.005G012400	0.811792	4.9154	1.61769	0.217937	0.645568	1.75539
Sobic.004G309600	0.962428	5.94703	1.61755	0.217955	0.645568	1.94859
Sobic.002G173100	2.14228	3.63054	1.6174	0.217976	0.645568	4.41458
Sobic.001G259700	2.1587	4.92991	1.6169	0.218045	0.645568	4.46511
Sobic.008G098900	0.507373	6.36547	1.61687	0.218048	0.645568	1.42146
Sobic.001G302400	1.62772	4.23185	1.61672	0.21807	0.645568	3.09024
Sobic.002G354000	3.45743	2.35249	1.61663	0.218082	0.645568	10.9848
Sobic.009G133700	-3.94121	-0.092526	1.63486	0.218118	0.645571	-15.3611
Sobic.002G340100	0.391325	8.87803	1.61489	0.21832	0.646068	1.3116
Sobic.003G323500	-0.675387	6.97043	1.61366	0.21849	0.646463	-1.59703
Sobic.009G101700	-2.14742	3.90923	1.61337	0.218529	0.646463	-4.43036
Sobic.004G143300	2.0787	3.46072	1.61274	0.218615	0.646463	4.22426
Sobic.005G167800	1.87955	3.26815	1.6127	0.218621	0.646463	3.67962
Sobic.001G539016	0.770845	6.06207	1.61224	0.218685	0.646463	1.70627
Sobic.001G267233	1.22295	7.73412	1.6119	0.218731	0.646463	2.33423
Sobic.001G363300	-3.10933	1.50475	1.61083	0.218878	0.646463	-8.62982
Sobic.007G019200	1.37062	4.08313	1.61081	0.21888	0.646463	2.58582
Sobic.001G196700	-0.810454	5.82504	1.6107	0.218896	0.646463	-1.75376
Sobic.002G399800	-1.25998	3.8997	1.61061	0.218908	0.646463	-2.39493
Sobic.005G134600	2.70402	3.61482	1.61061	0.218909	0.646463	6.51617
Sobic.010G100600	-2.62243	2.51211	1.61058	0.218912	0.646463	-6.15785
Sobic.002G275100	-0.597438	7.07239	1.6104	0.218937	0.646463	-1.51303
Sobic.009G030300	-0.900586	5.74211	1.61038	0.21894	0.646463	-1.86682
Sobic.004G000300	3.07703	4.77337	1.61	0.218992	0.646491	8.43878
Sobic.003G139500	-1.9731	5.24082	1.60979	0.219021	0.646491	-3.9261
Sobic.008G081150	-1.06966	4.22106	1.60955	0.219054	0.646491	-2.09894
Sobic.002G304900	-0.6233	6.34542	1.60918	0.219105	0.646496	-1.5404
Sobic.008G160000	-0.843014	5.4217	1.60888	0.219147	0.646496	-1.79379
Sobic.002G280400	-0.431393	7.50981	1.60878	0.21916	0.646496	-1.34854
Sobic.008G166050	1.64177	3.94704	1.60847	0.219203	0.646496	3.12048
Sobic.003G398500	-3.44707	2.72228	1.60806	0.21926	0.646496	-10.9062
Sobic.008G137700	1.79216	2.70978	1.60794	0.219276	0.646496	3.46333
Sobic.009G143700	0.624728	8.71009	1.60765	0.219317	0.646496	1.54192
Sobic.002G386900	-3.40231	2.44581	1.60741	0.219349	0.646496	-10.573
Sobic.004G296700	0.708482	5.93905	1.60727	0.219369	0.646496	1.63408
Sobic.004G252600	2.92012	1.66685	1.62391	0.219598	0.647034	7.56908
Sobic.006G179600	1.081	4.65141	1.60545	0.219621	0.647034	2.1155
Sobic.002G225000	0.76901	5.89233	1.60501	0.219682	0.647111	1.7041
Sobic.004G026700	-2.62783	3.76478	1.60383	0.219845	0.647489	-6.18095
Sobic.007G192700	-0.481119	7.54088	1.60341	0.219902	0.647555	-1.39583
Sobic.004G247400	-0.913861	6.95312	1.60265	0.220008	0.64765	-1.88408
Sobic.008G155000	-2.5905	-0.118422	1.60213	0.22008	0.64765	-6.02306
Sobic.004G256500	1.18221	5.95094	1.60209	0.220085	0.64765	2.26925
Sobic.006G234400	2.03005	1.817	1.68899	0.220085	0.64765	4.08419
Sobic.001G235000	-2.17308	4.76494	1.60184	0.22012	0.64765	-4.50987
Sobic.003G239300	-2.72028	2.26269	1.6196	0.220183	0.64765	-6.58999
Sobic.009G166300	0.647314	5.981	1.60121	0.220208	0.64765	1.56625
Sobic.004G293100	-1.92059	3.54217	1.60109	0.220223	0.64765	-3.78577
Sobic.004G353300	1.18456	5.0056	1.60038	0.220323	0.64765	2.27294
Sobic.002G244500	-0.657964	5.4136	1.60034	0.220328	0.64765	-1.57785
Sobic.008G116000	1.41953	4.43621	1.6002	0.220348	0.64765	2.67499
Sobic.004G102000	0.625035	6.63496	1.60017	0.220352	0.64765	1.54225
Sobic.001G131100	-2.21534	3.9794	1.59985	0.220396	0.647675	-4.64392
Sobic.003G197300	1.89261	4.48592	1.59929	0.220475	0.647805	3.71305
Sobic.009G064200	3.39799	0.811609	1.59812	0.220637	0.648179	10.5414
Sobic.001G457300	0.994234	5.16717	1.59759	0.22071	0.648214	1.99202
Sobic.009G260000	1.04414	6.05544	1.59753	0.220718	0.648214	2.06214
Sobic.001G372900	-1.55523	3.52459	1.59609	0.22092	0.648471	-2.93881
Sobic.001G436400	-0.876832	4.66997	1.596	0.220932	0.648471	-1.83634
Sobic.006G091500	3.17541	1.64957	1.64043	0.220939	0.648471	9.0343
Sobic.001G195100	2.58988	3.79211	1.5959	0.220945	0.648471	6.02048
Sobic.003G217700	-2.6472	3.51271	1.59508	0.22106	0.648614	-6.26449
Sobic.001G395400	-0.563211	7.23045	1.59505	0.221064	0.648614	-1.47755
Sobic.001G455300	-3.15093	2.33775	1.59313	0.221332	0.649298	-8.88227
Sobic.006G274300	1.19435	6.20281	1.5925	0.22142	0.649409	2.28842
Sobic.002G407900	0.386315	7.78205	1.59236	0.221439	0.649409	1.30705
Sobic.004G130001	-1.7643	1.65085	1.59185	0.22151	0.649515	-3.39708
Sobic.006G005200	-2.40242	3.68236	1.59103	0.221626	0.64975	-5.28691
Sobic.006G118400	2.08806	3.86168	1.59037	0.221718	0.649917	4.25176
Sobic.009G122900	-2.74009	1.71254	1.58952	0.221837	0.650018	-6.68114
Sobic.004G011300	-2.73197	3.54883	1.58945	0.221847	0.650018	-6.64362
Sobic.002G336000	0.983753	4.72715	1.58937	0.221857	0.650018	1.9776
Sobic.003G167800	-2.52089	3.16369	1.5884	0.221994	0.650141	-5.73936
Sobic.004G040100	-3.20392	0.91469	1.63182	0.222091	0.650141	-9.21456
Sobic.001G414500	0.747081	6.25487	1.58745	0.222127	0.650141	1.67839
Sobic.008G065400	0.516074	6.28267	1.5872	0.222161	0.650141	1.43006
Sobic.002G353000	0.427923	7.25151	1.58694	0.222198	0.650141	1.3453
Sobic.001G448600	-2.33136	3.63968	1.58666	0.222237	0.650141	-5.0328
Sobic.002G380400	-1.29458	3.41801	1.58665	0.222239	0.650141	-2.45306
Sobic.001G251500	2.86509	2.23358	1.58661	0.222245	0.650141	7.2858
Sobic.007G147901	-0.786947	5.01782	1.58651	0.222258	0.650141	-1.72542
Sobic.002G051100	-0.88723	5.21696	1.58635	0.222281	0.650141	-1.84962
Sobic.003G230600	-0.530083	7.12592	1.58633	0.222283	0.650141	-1.44401
Sobic.006G239000	-1.94946	4.68559	1.58607	0.222321	0.650148	-3.8623
Sobic.003G235300	2.2511	3.48388	1.5848	0.222498	0.650564	4.76044
Sobic.002G083400	-1.16194	4.94889	1.58426	0.222574	0.650684	-2.23759
Sobic.002G065200	-3.03532	2.74698	1.5835	0.222681	0.650894	-8.19827
Sobic.003G336000	0.528918	7.81042	1.58306	0.222743	0.650973	1.44285
Sobic.003G261900	1.56832	4.11703	1.58242	0.222833	0.651134	2.96559
Sobic.003G253500	1.16351	4.61798	1.58204	0.222887	0.651189	2.24002
Sobic.007G107850	0.846751	4.51733	1.58128	0.222994	0.651401	1.79845
Sobic.003G349100	-3.4956	1.99538	1.59866	0.22306	0.65149	-11.2793
Sobic.003G030700	-2.31613	3.30544	1.57972	0.223214	0.651597	-4.97993
Sobic.003G413800	-3.21336	1.81755	1.57965	0.223224	0.651597	-9.27509
Sobic.001G179900	0.79932	6.93941	1.57901	0.223315	0.651597	1.74028
Sobic.006G060800	-3.03041	3.01399	1.57896	0.223321	0.651597	-8.17042
Sobic.001G140101	-1.49164	2.15038	1.57896	0.223321	0.651597	-2.81209
Sobic.001G426300	-1.88201	3.96553	1.57859	0.223373	0.651597	-3.68587
Sobic.006G121100	0.598273	5.40037	1.57847	0.22339	0.651597	1.5139
Sobic.001G117600	3.7252	2.8088	1.59608	0.223417	0.651597	13.225
Sobic.002G428800	1.55279	4.37964	1.57819	0.22343	0.651597	2.93384
Sobic.001G093200	3.5994	2.30039	1.57807	0.223447	0.651597	12.1207
Sobic.006G219300	-0.909661	6.56772	1.57719	0.223572	0.651859	-1.8786
Sobic.007G149700	1.5258	2.32818	1.57641	0.223682	0.652079	2.87947
Sobic.006G199000	0.82503	4.52366	1.57517	0.223857	0.652399	1.77157
Sobic.007G194800	1.92693	6.25828	1.57514	0.223862	0.652399	3.80246
Sobic.010G154700	-0.543111	6.88192	1.57367	0.22407	0.652817	-1.45711
Sobic.005G168800	-2.58862	2.76204	1.59134	0.224076	0.652817	-6.01522
Sobic.009G079000	-3.08184	0.136725	1.65635	0.224296	0.653358	-8.46696
Sobic.001G454000	-0.617241	6.87973	1.57153	0.224373	0.653478	-1.53394
Sobic.002G123900	-2.18777	3.57028	1.57106	0.22444	0.653571	-4.556
Sobic.K041900	-0.694156	7.27689	1.57019	0.224564	0.653824	-1.61794
Sobic.009G027550	1.03095	4.70683	1.56996	0.224597	0.653824	2.04337
Sobic.003G239800	-1.74471	4.49797	1.56916	0.22471	0.654051	-3.35127
Sobic.001G049600	-0.968842	5.59631	1.5677	0.224918	0.654553	-1.95727
Sobic.003G285800	-0.599544	5.94745	1.56726	0.224981	0.654582	-1.51524
Sobic.007G226400	3.26545	2.26453	1.56714	0.224998	0.654582	9.61606
Sobic.007G030900	2.34736	4.6267	1.5838	0.225129	0.654848	5.08892
Sobic.009G056500	1.17449	6.2613	1.56581	0.225188	0.654848	2.25714
Sobic.002G125800	0.588299	6.13008	1.56517	0.22528	0.654848	1.50347
Sobic.002G039600	2.27278	3.86461	1.56515	0.225282	0.654848	4.83252
Sobic.002G241600	1.28027	4.06789	1.56507	0.225294	0.654848	2.42885
Sobic.010G168500	3.54925	2.29124	1.58256	0.225304	0.654848	11.7066
Sobic.008G107600	2.0088	5.29777	1.56477	0.225336	0.654848	4.02448
Sobic.003G309050	1.7251	4.32147	1.56418	0.22542	0.654991	3.30603
Sobic.002G224900	-2.92021	2.79324	1.56315	0.225569	0.655319	-7.56954
Sobic.001G150800	2.38636	3.10753	1.56282	0.225615	0.65534	5.22835
Sobic.003G212100	2.2385	3.2316	1.56243	0.22567	0.65534	4.71906
Sobic.003G371750	2.74606	1.16365	1.57966	0.225711	0.65534	6.70881
Sobic.006G089400	-0.486058	7.2652	1.56211	0.225717	0.65534	-1.40061
Sobic.001G015200	-3.12809	1.54012	1.57921	0.225774	0.655403	-8.74278
Sobic.004G103800	-0.594833	6.15711	1.56043	0.225957	0.655831	-1.5103
Sobic.006G074100	-1.92737	3.85523	1.55961	0.226074	0.65597	-3.80362
Sobic.003G257900	-1.03664	4.15018	1.55936	0.22611	0.65597	-2.05145
Sobic.006G201400	0.384193	9.31916	1.55936	0.22611	0.65597	1.30513
Sobic.010G161450	1.51292	4.79683	1.55848	0.226237	0.656195	2.85387
Sobic.005G192400	-1.52425	3.99854	1.55833	0.226258	0.656195	-2.87637
Sobic.004G052800	2.794	2.81402	1.64098	0.226317	0.656214	6.93551
Sobic.009G249600	2.701	2.64879	1.55779	0.226335	0.656214	6.50254
Sobic.005G036300	2.16625	3.31795	1.55754	0.226371	0.656216	4.48856
Sobic.004G170800	-3.26152	2.27184	1.55685	0.226472	0.656312	-9.58996
Sobic.010G021300	0.620693	9.04652	1.55682	0.226475	0.656312	1.53761
Sobic.007G205000	0.770819	5.89346	1.55656	0.226513	0.656318	1.70624
Sobic.006G134500	-2.53665	3.32024	1.5559	0.226608	0.656493	-5.8024
Sobic.009G061000	1.40644	4.37781	1.55515	0.226716	0.656704	2.65083
Sobic.001G388900	-2.78911	1.62319	1.55482	0.226762	0.656735	-6.91204
Sobic.010G213400	-0.44016	7.59551	1.55441	0.226822	0.656807	-1.35675
Sobic.002G013900	3.27918	1.12667	1.57095	0.22694	0.657045	9.70805
Sobic.009G104000	-0.496996	6.28574	1.55213	0.22715	0.657551	-1.41127
Sobic.007G099966	3.7506	1.60357	1.56744	0.227438	0.657945	13.4599
Sobic.010G000200	-1.04127	4.09367	1.54999	0.22746	0.657945	-2.05804
Sobic.007G052900	0.50932	7.74878	1.54991	0.227471	0.657945	1.42338
Sobic.008G096100	-0.674603	6.67168	1.54986	0.227478	0.657945	-1.59616
Sobic.001G018500	-0.580223	5.61701	1.54979	0.227489	0.657945	-1.49508
Sobic.010G076700	2.10381	4.3346	1.54972	0.227499	0.657945	4.29842
Sobic.004G333700	2.50747	2.82825	1.54889	0.227619	0.65804	5.68624
Sobic.004G151900	-2.22984	3.12315	1.54866	0.227652	0.65804	-4.69083
Sobic.010G236300	1.37649	5.53269	1.54853	0.227671	0.65804	2.59637
Sobic.010G121300	-0.458932	7.68266	1.54852	0.227673	0.65804	-1.37452
Sobic.002G344600	1.28793	5.31258	1.54774	0.227786	0.658099	2.44178
Sobic.009G204601	-0.736187	6.31026	1.54738	0.227838	0.658099	-1.66577
Sobic.002G082600	-0.673849	7.00954	1.54697	0.227898	0.658099	-1.59532
Sobic.004G334000	0.926554	5.95309	1.54694	0.227901	0.658099	1.90073
Sobic.001G063400	1.3627	5.27259	1.54689	0.227908	0.658099	2.57166
Sobic.001G163300	2.42318	3.05459	1.5468	0.227921	0.658099	5.36352
Sobic.002G395500	1.32498	5.26611	1.54667	0.227941	0.658099	2.5053
Sobic.006G193600	1.11428	4.03557	1.54628	0.227998	0.65816	2.16486
Sobic.009G190600	-1.90203	4.92599	1.54558	0.228099	0.658263	-3.7374
Sobic.004G255500	-3.15842	3.0257	1.54554	0.228104	0.658263	-8.92852
Sobic.002G213300	2.3882	3.54332	1.54409	0.228314	0.658724	5.23503
Sobic.002G029100	1.34239	4.9732	1.54343	0.228411	0.658724	2.5357
Sobic.009G180500	0.575484	6.012	1.54341	0.228413	0.658724	1.49018
Sobic.001G458200	-0.394462	7.4461	1.54323	0.22844	0.658724	-1.31445
Sobic.007G193800	2.66134	3.44265	1.54322	0.228441	0.658724	6.32619
Sobic.004G296000	-0.88253	5.30113	1.54271	0.228516	0.658838	-1.84361
Sobic.001G196100	1.1189	5.95925	1.54244	0.228555	0.658849	2.17181
Sobic.004G307400	1.50273	3.91585	1.5413	0.228721	0.659223	2.83379
Sobic.003G408200	3.13713	4.26158	1.54106	0.228756	0.659223	8.79772
Sobic.002G309100	-3.11682	0.393793	1.54021	0.228879	0.659476	-8.67476
Sobic.003G332800	0.87566	5.64946	1.53904	0.22905	0.659622	1.83485
Sobic.010G172400	-0.760669	6.14308	1.53893	0.229066	0.659622	-1.69428
Sobic.006G230400	2.14261	4.15691	1.53892	0.229067	0.659622	4.4156
Sobic.004G161400	2.79778	2.41361	1.53875	0.229092	0.659622	6.95368
Sobic.010G154150	-2.3643	3.99866	1.53865	0.229107	0.659622	-5.14904
Sobic.006G102500	1.29712	6.07046	1.53825	0.229164	0.659639	2.45738
Sobic.003G379800	2.62194	3.36155	1.53795	0.229208	0.659639	6.15577
Sobic.007G004000	0.716066	5.0585	1.53781	0.229229	0.659639	1.6427
Sobic.003G085500	1.15508	4.45365	1.53764	0.229254	0.659639	2.22697
Sobic.001G054200	-1.11429	4.68909	1.53705	0.22934	0.659742	-2.16488
Sobic.008G070900	0.721328	5.13648	1.5369	0.229361	0.659742	1.6487
Sobic.001G544200	1.49864	5.0806	1.53658	0.229408	0.659775	2.82576
Sobic.004G038500	3.5726	0.899558	1.55274	0.229537	0.660042	11.8976
Sobic.004G280401	-1.57489	1.81286	1.53504	0.229633	0.660218	-2.97913
Sobic.005G002000	1.58187	4.55922	1.53441	0.229726	0.660301	2.99358
Sobic.003G269400	3.05941	2.45269	1.53436	0.229733	0.660301	8.33632
Sobic.001G066500	1.12663	5.04074	1.53363	0.229841	0.660378	2.18348
Sobic.005G096600	2.49488	1.33592	1.53341	0.229873	0.660378	5.63682
Sobic.004G243800	1.35651	7.23959	1.53268	0.229979	0.660378	2.56065
Sobic.010G222100	1.38039	3.89901	1.53264	0.229985	0.660378	2.6034
Sobic.004G224700	1.83421	5.59806	1.53238	0.230024	0.660378	3.56577
Sobic.004G066800	-0.509228	6.14541	1.53233	0.230031	0.660378	-1.42329
Sobic.003G089300	-2.54138	4.00096	1.53221	0.230049	0.660378	-5.82145
Sobic.002G360701	2.35534	1.49435	1.5321	0.230065	0.660378	5.11716
Sobic.001G412800	0.651927	9.23479	1.532	0.23008	0.660378	1.57127
Sobic.010G190600	-0.484349	10.4797	1.52972	0.230414	0.661228	-1.39895
Sobic.001G459400	3.33539	0.864912	1.5459	0.230522	0.661228	10.0938
Sobic.005G027840	-3.64364	0.852589	1.52847	0.230598	0.661228	-12.4981
Sobic.K044400	-3.50234	0.963387	1.52839	0.230609	0.661228	-11.332
Sobic.003G012500	0.616568	5.93098	1.52816	0.230643	0.661228	1.53322
Sobic.007G219000	-0.869079	4.96678	1.52814	0.230646	0.661228	-1.8265
Sobic.005G020501	2.73147	3.44784	1.52796	0.230673	0.661228	6.64132
Sobic.003G310200	2.4483	3.27588	1.5278	0.230696	0.661228	5.45774
Sobic.002G288000	1.29175	4.69869	1.52757	0.23073	0.661228	2.44825
Sobic.004G040000	0.954199	5.00523	1.52744	0.230749	0.661228	1.9375
Sobic.004G163500	1.40682	3.97966	1.52728	0.230772	0.661228	2.65153
Sobic.005G112300	1.18548	4.85644	1.52708	0.230802	0.661228	2.27438
Sobic.002G378000	-1.18019	6.01386	1.52673	0.230854	0.661272	-2.26606
Sobic.004G020100	-1.8561	4.10061	1.52646	0.230893	0.661272	-3.62029
Sobic.001G282600	-1.69635	4.12796	1.52625	0.230924	0.661272	-3.24081
Sobic.002G056900	0.622314	5.91171	1.52569	0.231007	0.661385	1.53934
Sobic.003G116900	0.392541	6.98579	1.5255	0.231035	0.661385	1.3127
Sobic.003G174700	-2.6659	2.64009	1.52494	0.231118	0.661522	-6.34623
Sobic.002G040300	-3.30279	2.45831	1.52449	0.231185	0.66161	-9.86824
Sobic.005G110300	3.01437	0.985402	1.54078	0.231264	0.661734	8.0801
Sobic.010G207400	0.891319	5.60675	1.52292	0.231415	0.662067	1.85487
Sobic.004G061900	-0.765396	5.96932	1.52237	0.231497	0.662197	-1.69984
Sobic.007G222800	1.64988	3.94405	1.52086	0.231721	0.662737	3.13808
Sobic.001G422366	-0.90061	6.54627	1.52027	0.231807	0.662882	-1.86686
Sobic.002G309500	-0.416889	7.20099	1.51938	0.231939	0.66306	-1.33505
Sobic.006G207000	-2.86162	3.05702	1.56048	0.231941	0.66306	-7.26829
Sobic.003G277600	-1.54884	4.67836	1.51848	0.232073	0.663287	-2.92582
Sobic.001G217400	2.20507	4.5579	1.51813	0.232125	0.663287	4.61096
Sobic.004G185500	-2.13449	2.47953	1.51811	0.232127	0.663287	-4.39081
Sobic.002G202600	2.30661	2.17113	1.5344	0.232192	0.66334	4.94718
Sobic.001G299600	-2.84728	1.70492	1.53423	0.232217	0.66334	-7.19642
Sobic.008G032800	-1.09721	4.68672	1.51654	0.232361	0.663478	-2.13941
Sobic.006G138200	-0.574504	6.27984	1.51653	0.232363	0.663478	-1.48916
Sobic.001G044900	-3.00747	1.33382	1.51623	0.232406	0.663478	-8.0415
Sobic.001G080100	2.22913	3.5595	1.51622	0.232408	0.663478	4.68852
Sobic.007G148800	-0.591912	5.86979	1.5154	0.232531	0.663726	-1.50724
Sobic.007G043500	0.575075	6.78424	1.51482	0.232616	0.663798	1.48976
Sobic.003G361400	-0.962823	4.78567	1.51471	0.232634	0.663798	-1.94912
Sobic.002G068300	0.449339	8.44364	1.51433	0.23269	0.663798	1.36541
Sobic.003G249900	-1.28774	5.45143	1.51427	0.232699	0.663798	-2.44146
Sobic.008G174800	-1.18714	5.86804	1.51402	0.232735	0.6638	-2.27702
Sobic.002G390500	1.47406	4.7259	1.51329	0.232844	0.664008	2.77802
Sobic.001G253800	-0.65216	5.35245	1.51304	0.232881	0.664013	-1.57152
Sobic.002G303700	-2.26561	3.94397	1.51168	0.233085	0.664252	-4.80859
Sobic.010G158100	-0.703133	5.10616	1.51164	0.23309	0.664252	-1.62804
Sobic.007G226500	1.65115	3.31979	1.51158	0.2331	0.664252	3.14083
Sobic.010G210700	2.6789	2.17543	1.51152	0.233108	0.664252	6.40367
Sobic.004G035000	-2.95637	2.7514	1.51038	0.233278	0.664595	-7.7617
Sobic.007G034200	-0.814861	5.6633	1.51023	0.233301	0.664595	-1.75913
Sobic.006G158200	1.91664	4.54203	1.51	0.233335	0.664595	3.77544
Sobic.010G254300	1.2355	5.83873	1.50874	0.233523	0.665028	2.35463
Sobic.004G331100	1.31382	5.2551	1.50695	0.233792	0.665691	2.486
Sobic.008G092300	0.752564	5.26618	1.50618	0.233906	0.665915	1.68478
Sobic.002G212800	1.412	5.67464	1.5057	0.233978	0.666018	2.66105
Sobic.010G138500	-2.96264	2.38679	1.50515	0.23406	0.666041	-7.79551
Sobic.002G037900	-3.15934	2.45944	1.52148	0.234086	0.666041	-8.9342
Sobic.001G220000	-2.40573	4.21626	1.50487	0.234102	0.666041	-5.29905
Sobic.004G356700	-0.707375	6.04916	1.50469	0.234129	0.666041	-1.63283
Sobic.001G167200	2.64174	4.07906	1.50301	0.234382	0.666556	6.24085
Sobic.001G371750	2.8382	3.21772	1.50241	0.234472	0.666556	7.15125
Sobic.004G181000	2.31692	3.01686	1.50236	0.23448	0.666556	4.98266
Sobic.006G024700	3.49366	0.415882	1.50236	0.23448	0.666556	11.2641
Sobic.001G442700	1.05629	4.30795	1.50167	0.234583	0.666556	2.07957
Sobic.002G232400	-0.61622	6.74033	1.50162	0.234591	0.666556	-1.53285
Sobic.004G217600	-0.494793	6.0183	1.5016	0.234594	0.666556	-1.40912
Sobic.001G288000	-3.19877	0.671754	1.51802	0.234597	0.666556	-9.18179
Sobic.010G261200	-2.03496	3.747	1.50129	0.23464	0.666561	-4.09813
Sobic.002G277600	0.628972	6.2877	1.50088	0.234702	0.666561	1.54646
Sobic.007G140300	1.75271	4.10863	1.50085	0.234707	0.666561	3.36992
Sobic.002G339300	0.828255	5.4794	1.4994	0.234925	0.666921	1.77554
Sobic.004G109000	-2.65008	3.53255	1.49934	0.234934	0.666921	-6.27702
Sobic.009G131300	1.26328	5.18163	1.49919	0.234956	0.666921	2.4004
Sobic.002G101100	-1.16191	4.24548	1.49874	0.235024	0.666921	-2.23754
Sobic.001G032100	-0.801139	6.08313	1.49848	0.235063	0.666921	-1.74248
Sobic.007G198000	2.07382	3.26001	1.49814	0.235115	0.666921	4.21001
Sobic.004G218900	-2.94967	1.83329	1.51442	0.235129	0.666921	-7.72574
Sobic.001G222600	-0.588199	5.58134	1.49798	0.235139	0.666921	-1.50337
Sobic.006G114400	-1.12514	5.14731	1.49787	0.235156	0.666921	-2.18122
Sobic.006G076601	-0.48294	6.70902	1.4973	0.235241	0.667061	-1.39759
Sobic.005G037900	1.2041	5.10799	1.49484	0.235613	0.66788	2.30393
Sobic.002G173900	2.89369	1.45724	1.49472	0.235631	0.66788	7.43169
Sobic.001G374100	-1.17613	4.92669	1.49467	0.235638	0.66788	-2.2597
Sobic.001G478100	-2.23938	2.81842	1.49431	0.235692	0.667933	-4.72193
Sobic.009G122500	0.933786	5.40838	1.49354	0.23581	0.668161	1.91028
Sobic.007G210900	-3.14981	3.49259	1.49324	0.235855	0.668161	-8.87536
Sobic.001G125400	-3.41343	1.64437	1.49307	0.235881	0.668161	-10.6548
Sobic.001G416900	-2.3396	2.30517	1.49273	0.235931	0.66819	-5.06162
Sobic.007G057100	0.95059	12.3633	1.49253	0.235963	0.66819	1.93266
Sobic.006G073600	3.2138	0.882077	1.49206	0.236033	0.668288	9.2779
Sobic.006G193500	-1.39767	4.19815	1.49029	0.236302	0.668947	-2.63475
Sobic.003G223400	1.70733	1.03498	1.48933	0.236448	0.669258	3.26555
Sobic.006G238600	1.07396	4.41633	1.48852	0.236572	0.669506	2.1052
Sobic.006G145600	-2.82295	2.12597	1.52803	0.236611	0.669516	-7.07608
Sobic.004G284800	1.74997	3.68702	1.48738	0.236744	0.669791	3.36352
Sobic.001G388250	-1.66997	1.69169	1.48696	0.236808	0.669869	-3.18208
Sobic.002G072600	-0.436502	7.43151	1.48649	0.23688	0.66987	-1.35332
Sobic.007G184700	-0.622018	5.21935	1.48639	0.236895	0.66987	-1.53903
Sobic.009G048800	-0.502902	6.02307	1.48613	0.236935	0.66987	-1.41706
Sobic.004G215800	-3.76425	0.777576	1.48598	0.236957	0.66987	-13.5879
Sobic.002G327500	-3.1784	3.1046	1.48578	0.236988	0.66987	-9.05305
Sobic.003G356200	-0.656084	6.47328	1.48553	0.237027	0.669876	-1.5758
Sobic.007G004100	1.92279	3.05447	1.48307	0.2374	0.670707	3.79155
Sobic.001G202500	-0.879974	4.38691	1.48282	0.237439	0.670707	-1.84034
Sobic.003G386600	-0.869952	5.92986	1.48249	0.23749	0.670707	-1.8276
Sobic.001G467100	2.95744	2.12898	1.48215	0.237541	0.670707	7.76742
Sobic.010G095500	1.13111	5.21307	1.48208	0.237552	0.670707	2.19028
Sobic.006G057300	-3.31193	2.40003	1.48197	0.237569	0.670707	-9.93093
Sobic.003G337000	-0.432343	9.13062	1.48187	0.237584	0.670707	-1.34942
Sobic.001G442200	-0.845372	7.10284	1.48157	0.23763	0.670707	-1.79673
Sobic.005G210600	-2.36465	2.91686	1.48105	0.23771	0.670707	-5.15029
Sobic.007G123800	0.789806	8.87438	1.48101	0.237716	0.670707	1.72884
Sobic.005G110523	-2.28261	4.58032	1.481	0.237717	0.670707	-4.86557
Sobic.002G110200	-2.64837	3.57457	1.47967	0.237921	0.671171	-6.2696
Sobic.010G022100	-2.23245	3.81231	1.47942	0.237959	0.671171	-4.69933
Sobic.003G301500	1.29769	4.9854	1.47898	0.238027	0.671171	2.45835
Sobic.002G238500	-1.13187	5.67265	1.47896	0.238029	0.671171	-2.19142
Sobic.010G275500	0.722269	5.20868	1.47875	0.238062	0.671171	1.64978
Sobic.010G087800	2.34414	3.60973	1.47851	0.238099	0.671172	5.07757
Sobic.004G308400	2.13964	5.13562	1.47773	0.238218	0.671407	4.40654
Sobic.002G131000	3.38158	1.25833	1.4764	0.238422	0.671799	10.4222
Sobic.002G201100	2.69801	4.95382	1.49134	0.238583	0.671799	6.48907
Sobic.010G255500	2.67819	2.29402	1.49122	0.238601	0.671799	6.40052
Sobic.004G338300	-1.53975	4.31375	1.47519	0.238608	0.671799	-2.90744
Sobic.004G083000	-1.37143	5.07624	1.47485	0.238661	0.671799	-2.58727
Sobic.001G358300	1.5775	3.26224	1.47474	0.238677	0.671799	2.98452
Sobic.002G248600	0.883162	4.54402	1.47462	0.238696	0.671799	1.84441
Sobic.004G020900	1.24884	3.6632	1.4746	0.238699	0.671799	2.37651
Sobic.002G258600	-2.82089	1.47929	1.47449	0.238715	0.671799	-7.06599
Sobic.009G135600	1.14169	5.55781	1.47443	0.238725	0.671799	2.20639
Sobic.002G362900	1.98463	4.96773	1.47424	0.238754	0.671799	3.95761
Sobic.009G259900	-0.699735	5.43995	1.47349	0.23887	0.671814	-1.62421
Sobic.009G046900	-1.50908	4.33608	1.47335	0.238891	0.671814	-2.84628
Sobic.002G167000	-1.30624	4.84962	1.47327	0.238904	0.671814	-2.47296
Sobic.003G323600	-0.393859	7.31324	1.47304	0.238939	0.671814	-1.3139
Sobic.003G005200	-0.467151	7.15873	1.47303	0.23894	0.671814	-1.38238
Sobic.004G007300	-0.319329	8.71872	1.47158	0.239163	0.672338	-1.24775
Sobic.003G159200	3.09696	2.56569	1.47123	0.239218	0.672362	8.55613
Sobic.001G126400	-3.73405	0.655263	1.48698	0.239244	0.672362	-13.3064
Sobic.001G358200	-2.56619	2.64417	1.50931	0.239362	0.672421	-5.92243
Sobic.006G217000	-0.840059	5.7366	1.47025	0.239369	0.672421	-1.79012
Sobic.001G238700	-0.806033	4.88066	1.4701	0.239391	0.672421	-1.7484
Sobic.002G374600	-2.22318	3.7645	1.46984	0.239432	0.672421	-4.66922
Sobic.001G120000	-3.24327	2.46917	1.46975	0.239446	0.672421	-9.46936
Sobic.003G443100	1.52557	4.15164	1.46925	0.239523	0.672479	2.879
Sobic.002G341500	-2.53477	2.50976	1.46883	0.239588	0.672479	-5.79485
Sobic.007G079700	-0.565156	6.58245	1.46874	0.239602	0.672479	-1.47955
Sobic.007G179750	-1.36715	8.36011	1.46859	0.239625	0.672479	-2.5796
Sobic.001G455000	-0.709769	5.06464	1.46845	0.239647	0.672479	-1.63554
Sobic.007G001900	-0.55122	8.60496	1.46788	0.239734	0.67258	-1.46532
Sobic.009G014200	2.05158	2.93522	1.46775	0.239755	0.67258	4.14559
Sobic.001G469400	-1.24835	4.49449	1.4671	0.239855	0.672629	-2.37569
Sobic.010G175900	2.34355	2.59101	1.46696	0.239877	0.672629	5.07551
Sobic.001G395500	0.747806	6.00807	1.46659	0.239934	0.672629	1.67924
Sobic.003G150100	1.62499	3.63285	1.46644	0.239958	0.672629	3.0844
Sobic.003G100700	-0.894894	5.28514	1.46629	0.239982	0.672629	-1.85947
Sobic.006G258700	1.62835	3.53775	1.46623	0.239989	0.672629	3.0916
Sobic.003G134400	1.76914	3.59522	1.46594	0.240035	0.672655	3.40852
Sobic.002G059000	-2.63939	3.23987	1.46485	0.240203	0.673025	-6.23066
Sobic.010G073100	-1.69087	4.35057	1.4641	0.240321	0.673253	-3.22851
Sobic.003G128400	-1.10893	5.2586	1.46331	0.240443	0.673494	-2.15686
Sobic.003G385900	-2.99802	2.61307	1.50064	0.240649	0.673969	-7.98901
Sobic.003G225100	-1.65124	4.43852	1.46141	0.240738	0.674117	-3.14103
Sobic.001G171900	-2.32343	5.11053	1.46076	0.240839	0.674214	-5.00522
Sobic.002G259000	-0.803074	6.68932	1.46054	0.240873	0.674214	-1.74481
Sobic.006G230800	0.594134	7.48964	1.46049	0.240881	0.674214	1.50957
Sobic.003G097800	2.78109	2.52459	1.49771	0.241087	0.67467	6.87372
Sobic.001G204900	-0.519099	6.81252	1.45878	0.241147	0.67467	-1.43306
Sobic.002G092300	-1.93814	3.81228	1.4585	0.241191	0.67467	-3.83211
Sobic.003G136000	1.37495	4.51793	1.45828	0.241225	0.67467	2.59359
Sobic.002G405600	-0.465391	9.02952	1.45794	0.241278	0.67467	-1.38069
Sobic.004G260300	2.89654	3.21994	1.45787	0.241288	0.67467	7.44641
Sobic.001G315500	-1.20578	4.63554	1.45781	0.241298	0.67467	-2.30662
Sobic.002G267900	-3.20897	1.26872	1.45694	0.241435	0.67495	-9.2469
Sobic.001G081800	-1.63112	5.23342	1.45665	0.241479	0.674973	-3.09754
Sobic.001G148500	0.735951	5.83089	1.45621	0.241548	0.675065	1.66549
Sobic.004G342600	0.711124	5.66911	1.45537	0.241678	0.675327	1.63708
Sobic.002G011800	0.943422	4.69288	1.45441	0.24183	0.675648	1.92308
Sobic.004G028500	1.07612	6.39144	1.4539	0.241908	0.675767	2.10837
Sobic.001G191000	-1.71167	2.57136	1.4535	0.241972	0.675843	-3.2754
Sobic.004G300900	-0.455707	6.26484	1.45299	0.242052	0.675964	-1.37145
Sobic.007G142900	2.66473	2.57454	1.45265	0.242105	0.676011	6.34106
Sobic.009G122325	1.55915	2.01466	1.45212	0.242188	0.67614	2.9468
Sobic.009G138300	-2.57472	4.41146	1.45128	0.242319	0.676298	-5.95755
Sobic.007G114500	-1.50729	4.94016	1.45101	0.242361	0.676298	-2.84275
Sobic.007G121600	-2.01447	2.37772	1.45084	0.242388	0.676298	-4.04032
Sobic.007G004500	0.827451	5.09498	1.45083	0.242389	0.676298	1.77455
Sobic.004G327100	1.64563	4.22629	1.45056	0.242432	0.676315	3.12885
Sobic.009G155500	-2.09353	4.10477	1.45015	0.242496	0.676354	-4.26792
Sobic.001G453600	-2.00064	3.63796	1.45001	0.242519	0.676354	-4.00176
Sobic.006G148700	-1.22536	4.72692	1.44923	0.24264	0.676542	-2.33814
Sobic.009G119800	-2.68267	1.41921	1.44911	0.242659	0.676542	-6.42045
Sobic.001G184300	2.2952	2.16434	1.44874	0.242718	0.676605	4.90823
Sobic.003G230100	2.96129	1.55158	1.46362	0.242818	0.676738	7.7882
Sobic.009G193500	-0.989681	6.04161	1.44797	0.242838	0.676738	-1.98575
Sobic.005G209100	3.12711	-0.219331	1.44764	0.24289	0.67678	8.73684
Sobic.002G233500	-1.39085	5.30208	1.44713	0.24297	0.676903	-2.62234
Sobic.010G091000	-3.29432	1.18407	1.44622	0.243114	0.677203	-9.81045
Sobic.003G138400	2.51494	3.41524	1.51939	0.243191	0.677314	5.71576
Sobic.010G095200	-1.12843	4.89852	1.44468	0.243356	0.677674	-2.1862
Sobic.002G192200	-1.954	4.05576	1.44401	0.243462	0.677867	-3.87447
Sobic.002G423200	-1.90436	3.59141	1.44334	0.243568	0.678061	-3.74342
Sobic.006G257300	0.526382	6.45708	1.4429	0.243637	0.678104	1.44031
Sobic.007G140900	1.33074	7.08197	1.44275	0.24366	0.678104	2.51532
Sobic.003G196600	1.5104	4.70347	1.44241	0.243714	0.678104	2.8489
Sobic.001G137600	-2.78805	2.09382	1.44231	0.24373	0.678104	-6.90697
Sobic.003G317100	-3.5251	1.465	1.47962	0.243811	0.678137	-11.5123
Sobic.007G016300	-1.01169	4.46003	1.44178	0.243814	0.678137	-2.01627
Sobic.002G144275	-1.16025	3.15141	1.44139	0.243876	0.67818	-2.23496
Sobic.001G367301	2.72232	3.36381	1.44122	0.243903	0.67818	6.59933
Sobic.001G019200	-2.47154	2.62556	1.44063	0.243996	0.678242	-5.54636
Sobic.002G060400	1.91555	2.9884	1.44062	0.243998	0.678242	3.77257
Sobic.003G110800	-1.17943	6.06941	1.43936	0.244197	0.678695	-2.26487
Sobic.010G051100	-2.56655	4.07972	1.43879	0.244287	0.678844	-5.92391
Sobic.003G118400	-2.1666	4.06636	1.4385	0.244333	0.67887	-4.48963
Sobic.008G094600	-0.632882	5.70351	1.43693	0.244582	0.679384	-1.55066
Sobic.002G400800	-3.12324	1.22779	1.43687	0.244591	0.679384	-8.71345
Sobic.001G510700	1.22997	6.25766	1.43616	0.244705	0.679503	2.34562
Sobic.001G021700	-1.37282	4.07496	1.43614	0.244707	0.679503	-2.58976
Sobic.001G441000	-0.531353	7.21971	1.43565	0.244785	0.679526	-1.44528
Sobic.009G005200	-0.627815	5.27807	1.43545	0.244817	0.679526	-1.54522
Sobic.005G003900	-1.62739	4.99867	1.4354	0.244825	0.679526	-3.08954
Sobic.007G176800	-0.329945	8.47678	1.43484	0.244914	0.679546	-1.25697
Sobic.004G242200	-2.70428	4.38216	1.43475	0.244928	0.679546	-6.51731
Sobic.001G495400	2.65487	2.78431	1.43459	0.244954	0.679546	6.29789
Sobic.006G009500	-3.59803	1.13648	1.47194	0.244979	0.679546	-12.1092
Sobic.004G334800	-0.687812	5.15405	1.43361	0.24511	0.679809	-1.61084
Sobic.002G284100	-1.21187	4.87515	1.43315	0.245182	0.679908	-2.31637
Sobic.008G074500	2.82257	1.64391	1.47002	0.245273	0.679952	7.07421
Sobic.007G112000	-2.0404	2.61817	1.43258	0.245273	0.679952	-4.1136
Sobic.001G145050	2.84035	0.788477	1.43203	0.245361	0.679952	7.16195
Sobic.004G102900	-1.66178	4.70871	1.43189	0.245384	0.679952	-3.16407
Sobic.001G386300	0.546245	5.72974	1.43186	0.245389	0.679952	1.46028
Sobic.004G146100	-1.08379	4.29038	1.43168	0.245417	0.679952	-2.11959
Sobic.001G410100	0.907698	7.19984	1.43134	0.245471	0.679999	1.87605
Sobic.007G088900	-0.86183	5.22531	1.43082	0.245554	0.68009	-1.81734
Sobic.008G185600	1.56572	3.42488	1.43068	0.245577	0.68009	2.96025
Sobic.002G150766	-1.65152	1.8317	1.43034	0.245631	0.680139	-3.14164
Sobic.010G178700	1.92214	3.70153	1.4297	0.245733	0.680262	3.78984
Sobic.010G018000	0.783915	4.9496	1.42945	0.245772	0.680262	1.7218
Sobic.003G402600	-0.414346	9.10965	1.42931	0.245795	0.680262	-1.33269
Sobic.010G065400	1.06762	5.70669	1.42914	0.245822	0.680262	2.09597
Sobic.010G146400	0.997412	6.59869	1.42837	0.245945	0.680434	1.99642
Sobic.001G108100	1.62586	5.22549	1.42829	0.245957	0.680434	3.08625
Sobic.009G207000	0.650585	6.05612	1.42712	0.246144	0.680845	1.5698
Sobic.004G062400	-0.544516	5.81021	1.4269	0.246179	0.680845	-1.45853
Sobic.001G302900	1.6657	4.00829	1.42634	0.24627	0.680995	3.17268
Sobic.005G231700	-3.77521	0.836073	1.46273	0.246391	0.681072	-13.6915
Sobic.004G258800	-1.91205	2.96694	1.42555	0.246395	0.681072	-3.76343
Sobic.001G009600	1.52032	5.81951	1.42548	0.246407	0.681072	2.86855
Sobic.003G341600	0.493622	6.94822	1.42506	0.246474	0.681155	1.40798
Sobic.001G022500	-1.60471	5.27083	1.42459	0.24655	0.681264	-3.04134
Sobic.005G160600	-2.22017	1.49938	1.42336	0.246746	0.681705	-4.65948
Sobic.002G156000	0.720654	6.3204	1.42148	0.247049	0.682388	1.64793
Sobic.003G260900	-0.917409	5.06701	1.42137	0.247067	0.682388	-1.88872
Sobic.003G179400	-2.86082	2.17891	1.42042	0.247219	0.682706	-7.26427
Sobic.001G519200	1.91203	3.80116	1.41996	0.247293	0.68281	3.76338
Sobic.005G105000	1.30379	6.14866	1.41844	0.247539	0.683377	2.46876
Sobic.005G200200	-3.8271	1.06604	1.41823	0.247572	0.683377	-14.193
Sobic.002G073000	-2.74128	1.40296	1.43289	0.247628	0.683431	-6.68662
Sobic.007G023800	3.1565	2.99815	1.41718	0.247741	0.683579	8.91664
Sobic.003G374850	1.57655	3.22935	1.41683	0.247798	0.683579	2.98255
Sobic.001G335900	0.916338	5.58066	1.41682	0.247799	0.683579	1.88732
Sobic.003G334200	3.71206	1.73828	1.43163	0.247829	0.683579	13.1052
Sobic.007G035700	1.50544	4.93234	1.41613	0.247911	0.683675	2.83911
Sobic.007G063000	0.577737	6.39991	1.41597	0.247937	0.683675	1.49251
Sobic.001G469600	-0.775289	9.02389	1.41456	0.248164	0.684146	-1.71153
Sobic.001G177800	-0.538363	7.19574	1.41445	0.248182	0.684146	-1.45232
Sobic.001G181500	-0.423515	6.35992	1.41347	0.248341	0.684483	-1.34119
Sobic.007G007900	-0.402168	8.35202	1.41264	0.248475	0.684621	-1.32149
Sobic.010G050400	0.955507	4.52969	1.41237	0.248518	0.684621	1.93926
Sobic.007G074500	0.693891	6.45153	1.41215	0.248554	0.684621	1.61764
Sobic.005G045000	1.24297	4.9919	1.41195	0.248587	0.684621	2.36685
Sobic.010G253000	-1.52962	4.46901	1.41136	0.248682	0.684621	-2.8871
Sobic.009G084500	2.16854	3.93029	1.41134	0.248685	0.684621	4.49567
Sobic.001G074100	3.82497	1.72847	1.411	0.24874	0.684621	14.172
Sobic.003G397800	0.510581	7.82747	1.41087	0.248761	0.684621	1.42462
Sobic.009G213700	2.42249	1.74419	1.41065	0.248797	0.684621	5.36097
Sobic.004G204100	1.32576	4.59064	1.41016	0.248877	0.684621	2.50664
Sobic.007G213300	-1.29736	5.38909	1.41009	0.248888	0.684621	-2.45779
Sobic.010G216300	-1.47194	4.87301	1.40998	0.248906	0.684621	-2.77395
Sobic.007G107900	0.963429	4.75288	1.40995	0.248911	0.684621	1.94994
Sobic.001G178300	1.46197	4.13011	1.40987	0.248923	0.684621	2.75485
Sobic.005G079201	-2.76725	2.14691	1.40975	0.248943	0.684621	-6.80808
Sobic.006G065100	1.40082	4.50852	1.40853	0.249141	0.684999	2.64052
Sobic.005G012000	-3.11619	2.28337	1.40828	0.249183	0.684999	-8.67094
Sobic.009G119000	-1.74338	4.48052	1.40823	0.249191	0.684999	-3.34819
Sobic.009G017200	2.48954	3.1386	1.40789	0.249245	0.685029	5.61599
Sobic.010G003100	-2.73307	2.97565	1.40771	0.249276	0.685029	-6.64868
Sobic.003G377900	-2.02702	4.17349	1.40661	0.249454	0.685417	-4.07561
Sobic.003G185500	-0.619135	5.44088	1.40526	0.249674	0.685922	-1.53595
Sobic.003G316500	1.4063	5.47262	1.4046	0.24978	0.686112	2.65057
Sobic.003G170300	-0.386375	7.45491	1.40424	0.24984	0.686176	-1.3071
Sobic.002G247500	1.72632	4.83524	1.40363	0.24994	0.686347	3.30883
Sobic.004G284300	1.2446	4.20304	1.4032	0.25001	0.686373	2.36953
Sobic.003G404300	-0.477853	6.26894	1.40312	0.250023	0.686373	-1.39267
Sobic.004G048700	1.26972	4.17973	1.40174	0.250248	0.68679	2.41114
Sobic.003G355200	-1.32397	5.20919	1.40174	0.250249	0.68679	-2.50354
Sobic.002G223800	2.03883	4.25595	1.40126	0.250326	0.686901	4.10913
Sobic.009G099700	-1.28297	4.81808	1.40018	0.250504	0.687287	-2.43339
Sobic.008G072200	-0.364649	7.65541	1.39754	0.250935	0.68837	-1.28757
Sobic.001G027100	-2.1729	3.80338	1.39714	0.251002	0.68845	-4.50929
Sobic.004G114400	3.97915	3.25624	1.43224	0.251139	0.688726	15.7704
Sobic.010G114600	1.98007	4.08405	1.39594	0.251198	0.688785	3.94514
Sobic.003G392200	1.57761	4.40002	1.39446	0.251441	0.689286	2.98475
Sobic.008G188700	-0.451335	7.0642	1.39431	0.251466	0.689286	-1.3673
Sobic.003G322400	-0.570154	6.99584	1.39395	0.251524	0.689286	-1.48468
Sobic.003G302400	3.05954	-0.0294328	1.42978	0.251529	0.689286	8.33707
Sobic.007G123700	2.60441	0.535959	1.39366	0.251572	0.689304	6.08142
Sobic.001G048400	-2.47168	0.204917	1.39342	0.251613	0.689313	-5.54689
Sobic.009G124800	-1.89656	4.37014	1.39318	0.251652	0.68932	-3.72324
Sobic.003G311900	0.600952	6.17286	1.39253	0.251758	0.689421	1.51672
Sobic.004G158200	-0.974064	5.4108	1.39205	0.251837	0.689421	-1.96437
Sobic.006G255800	-0.662315	4.96506	1.39189	0.251864	0.689421	-1.58262
Sobic.003G343200	2.78964	2.67502	1.39161	0.251911	0.689421	6.91459
Sobic.004G326000	-1.19732	4.07368	1.39139	0.251947	0.689421	-2.29313
Sobic.003G148800	-2.01898	2.82866	1.39137	0.25195	0.689421	-4.05296
Sobic.005G120800	1.71704	4.55405	1.39096	0.252018	0.689421	3.28761
Sobic.001G422900	0.672979	5.26498	1.39093	0.252023	0.689421	1.59436
Sobic.008G009700	0.941168	4.8501	1.39085	0.252036	0.689421	1.92008
Sobic.008G145800	0.799307	6.57755	1.39068	0.252064	0.689421	1.74026
Sobic.007G224500	1.73994	4.29218	1.39019	0.252145	0.689421	3.3402
Sobic.005G034400	0.541358	6.14085	1.39014	0.252153	0.689421	1.45534
Sobic.006G258000	-0.777005	6.67978	1.39003	0.252171	0.689421	-1.71357
Sobic.001G187100	-2.96882	1.74177	1.38959	0.252243	0.689517	-7.82895
Sobic.001G005900	-0.464197	6.53712	1.38896	0.252348	0.6897	-1.37955
Sobic.008G089600	-3.13971	1.20071	1.40323	0.252391	0.689719	-8.81344
Sobic.008G056700	2.97256	1.3545	1.38767	0.252561	0.690081	7.84928
Sobic.001G014000	-1.46372	5.10084	1.38699	0.252673	0.690182	-2.75818
Sobic.007G195300	-1.45454	3.88603	1.38679	0.252707	0.690182	-2.7407
Sobic.007G000100	1.19681	4.398	1.38668	0.252725	0.690182	2.29233
Sobic.009G259400	0.92249	5.61008	1.38655	0.252746	0.690182	1.89538
Sobic.003G285600	3.03503	1.53288	1.38592	0.252851	0.690266	8.19665
Sobic.002G190900	-0.494262	6.66112	1.38576	0.252877	0.690266	-1.4086
Sobic.006G145200	-0.633402	5.6698	1.38569	0.252889	0.690266	-1.55122
Sobic.005G221900	0.899882	4.91663	1.38534	0.252947	0.690323	1.86591
Sobic.008G016200	-2.21483	4.40864	1.38499	0.253005	0.690365	-4.64227
Sobic.010G086200	0.743151	5.14012	1.3848	0.253036	0.690365	1.67383
Sobic.008G131900	-3.48729	1.37406	1.39839	0.25318	0.690656	-11.2144
Sobic.002G366100	-2.32706	4.06666	1.38356	0.253242	0.690724	-5.01781
Sobic.004G215100	3.48936	2.06745	1.39776	0.253282	0.690733	11.2306
Sobic.002G119400	-0.541937	5.96778	1.38251	0.253417	0.690743	-1.45593
Sobic.010G257300	-1.15035	4.72036	1.38245	0.253426	0.690743	-2.21967
Sobic.001G494500	-2.44189	3.56438	1.38241	0.253433	0.690743	-5.43354
Sobic.004G279100	0.847478	5.45221	1.38234	0.253444	0.690743	1.79935
Sobic.006G047900	-2.64715	2.58455	1.38218	0.253472	0.690743	-6.2643
Sobic.009G015000	-0.482759	6.74032	1.38143	0.253596	0.690957	-1.39741
Sobic.004G231300	0.82646	6.44686	1.38126	0.253625	0.690957	1.77333
Sobic.004G349900	0.718821	6.06728	1.37999	0.253835	0.691329	1.64584
Sobic.003G329800	-0.360619	8.7698	1.37999	0.253835	0.691329	-1.28398
Sobic.001G108500	-2.57486	3.73363	1.37945	0.253925	0.691473	-5.95815
Sobic.001G178400	0.866684	4.77335	1.37916	0.253974	0.691504	1.82347
Sobic.007G059600	1.30505	6.01235	1.37862	0.254064	0.69162	2.47092
Sobic.002G041533	0.856442	5.68489	1.37845	0.254091	0.69162	1.81057
Sobic.002G095100	1.89303	3.85769	1.37783	0.254195	0.69175	3.71415
Sobic.006G131400	1.07607	5.91719	1.3774	0.254268	0.69175	2.10828
Sobic.010G118300	1.22874	4.65371	1.37736	0.254274	0.69175	2.34363
Sobic.010G246600	-2.20563	4.49437	1.37718	0.254304	0.69175	-4.61277
Sobic.003G221700	-2.50277	3.6402	1.37705	0.254325	0.69175	-5.66772
Sobic.001G383300	-2.18195	4.15881	1.37653	0.254412	0.691827	-4.53768
Sobic.010G147833	-2.64328	2.95654	1.37631	0.254448	0.691827	-6.2475
Sobic.005G123200	-1.99852	3.33193	1.37622	0.254465	0.691827	-3.99591
Sobic.001G388200	0.368466	7.51707	1.375	0.254668	0.692279	1.29098
Sobic.003G333100	3.74177	-0.421237	1.40982	0.254711	0.692293	13.3778
Sobic.002G087900	-0.383517	8.01313	1.37407	0.254823	0.692498	-1.30452
Sobic.003G273100	-0.378855	7.95703	1.37335	0.254943	0.692666	-1.30031
Sobic.003G039300	-1.96906	3.66489	1.37326	0.25496	0.692666	-3.91513
Sobic.004G124700	-1.18291	4.53697	1.37292	0.255016	0.692719	-2.27034
Sobic.009G046700	0.596135	6.37914	1.37222	0.255134	0.692937	1.51166
Sobic.007G123600	1.80649	4.04083	1.37184	0.255196	0.693006	3.4979
Sobic.008G175900	0.832544	4.81454	1.3713	0.255288	0.693143	1.78082
Sobic.006G278000	-2.83721	2.52084	1.3711	0.255321	0.693143	-7.14637
Sobic.007G133700	1.08564	5.12225	1.37041	0.255437	0.693252	2.12232
Sobic.003G298400	-1.66343	4.00497	1.37036	0.255445	0.693252	-3.16769
Sobic.002G045600	0.825666	4.78111	1.37012	0.255485	0.693252	1.77235
Sobic.010G144900	-0.566174	6.35327	1.36997	0.255511	0.693252	-1.48059
Sobic.007G167500	1.36554	5.02352	1.36966	0.255562	0.693292	2.57672
Sobic.010G261400	1.67488	3.69098	1.36902	0.25567	0.693352	3.19292
Sobic.010G250200	1.61707	4.70825	1.36887	0.255695	0.693352	3.06752
Sobic.004G057200	-0.569695	6.09844	1.36879	0.255709	0.693352	-1.48421
Sobic.003G048500	-0.46123	7.41642	1.36864	0.255734	0.693352	-1.37672
Sobic.004G069200	-1.00317	5.09159	1.36782	0.255871	0.693623	-2.0044
Sobic.006G280200	1.66141	4.67768	1.36722	0.255972	0.693727	3.16326
Sobic.009G228800	-1.09996	5.2495	1.36715	0.255984	0.693727	-2.14348
Sobic.002G365600	3.61944	1.70211	1.38074	0.256082	0.693805	12.2902
Sobic.009G185900	-2.45217	3.10713	1.36654	0.256088	0.693805	-5.47238
Sobic.001G379700	-1.52179	4.70568	1.36513	0.256326	0.694349	-2.87147
Sobic.009G257600	-0.630745	6.50682	1.36449	0.256433	0.694539	-1.54836
Sobic.004G028100	1.72919	3.37182	1.36339	0.256619	0.69494	3.31542
Sobic.006G021100	1.73464	3.52972	1.36307	0.256673	0.69496	3.32797
Sobic.006G212800	0.868763	4.43881	1.3629	0.256701	0.69496	1.8261
Sobic.004G026200	-1.24736	4.31613	1.36221	0.256817	0.695175	-2.37407
Sobic.003G336100	1.18257	6.9718	1.36174	0.256897	0.695237	2.26981
Sobic.001G403500	-0.535361	7.78414	1.36163	0.256915	0.695237	-1.44931
Sobic.003G361700	0.675434	6.0744	1.36131	0.256969	0.695282	1.59708
Sobic.007G213000	0.978971	4.83923	1.36108	0.257009	0.69529	1.97106
Sobic.001G193600	-2.34435	3.10951	1.35998	0.257194	0.695689	-5.0783
Sobic.001G021800	-1.26507	3.79997	1.3595	0.257276	0.695808	-2.40339
Sobic.007G157000	1.27041	5.66532	1.35884	0.257389	0.696013	2.4123
Sobic.004G166700	-3.21752	1.85064	1.35844	0.257456	0.696061	-9.30186
Sobic.004G011000	-1.04705	5.65088	1.35787	0.257553	0.696061	-2.06629
Sobic.001G344000	-0.932904	4.48268	1.3577	0.257581	0.696061	-1.90912
Sobic.003G236300	-1.80743	3.70538	1.35761	0.257596	0.696061	-3.50019
Sobic.003G062800	-0.918014	5.72488	1.35754	0.257609	0.696061	-1.88951
Sobic.001G143300	-0.395612	8.00227	1.35714	0.257677	0.696061	-1.3155
Sobic.003G269800	1.30555	4.74567	1.35706	0.257691	0.696061	2.47178
Sobic.001G049400	0.539681	5.64504	1.3565	0.257786	0.696061	1.45365
Sobic.001G411100	-2.29399	2.88577	1.35611	0.257852	0.696061	-4.90412
Sobic.003G199800	-2.79444	3.20401	1.35597	0.257875	0.696061	-6.93759
Sobic.004G113100	-1.87162	4.13556	1.35586	0.257894	0.696061	-3.65944
Sobic.001G193300	0.891891	5.52007	1.35582	0.257901	0.696061	1.85561
Sobic.010G203600	-3.32462	-0.221087	1.35563	0.257933	0.696061	-10.0187
Sobic.010G277100	-0.619851	6.59924	1.35514	0.258016	0.696061	-1.53672
Sobic.003G081900	-0.574525	8.40648	1.355	0.25804	0.696061	-1.48919
Sobic.003G168800	-2.58304	2.07107	1.35495	0.258049	0.696061	-5.99202
Sobic.009G138900	-1.96279	3.63296	1.35454	0.258119	0.696061	-3.89815
Sobic.009G179100	-0.444116	7.63987	1.35429	0.258161	0.696061	-1.36048
Sobic.006G013300	3.05706	1.804	1.36823	0.258165	0.696061	8.32275
Sobic.009G110366	-1.03219	4.25642	1.3537	0.258261	0.696061	-2.04513
Sobic.001G328000	3.55683	1.35493	1.35366	0.258269	0.696061	11.7683
Sobic.009G041700	1.56846	4.93798	1.35361	0.258277	0.696061	2.96587
Sobic.001G265600	-1.23224	4.58805	1.35359	0.25828	0.696061	-2.34932
Sobic.002G333300	2.08562	1.55402	1.41976	0.258305	0.696061	4.24458
Sobic.001G341300	-1.63359	5.00281	1.35302	0.258378	0.696087	-3.10284
Sobic.007G102500	-2.92669	1.83002	1.35295	0.258389	0.696087	-7.60363
Sobic.009G212700	2.09415	2.1888	1.4188	0.258457	0.696167	4.26973
Sobic.006G088100	-0.500686	6.13705	1.35174	0.258595	0.696439	-1.41489
Sobic.009G135100	0.738818	5.62918	1.35132	0.258666	0.69653	1.66881
Sobic.003G024800	-0.529386	6.47744	1.35099	0.258723	0.696544	-1.44331
Sobic.006G177000	2.10513	3.61269	1.41697	0.258746	0.696544	4.30235
Sobic.006G126300	0.404985	8.7201	1.35037	0.258829	0.696665	1.32408
Sobic.003G172966	0.826636	4.32093	1.34995	0.258902	0.696761	1.77355
Sobic.001G532000	2.17126	4.15374	1.34873	0.259109	0.696876	4.50418
Sobic.006G164300	1.0052	6.15896	1.34871	0.259112	0.696876	2.00723
Sobic.001G090200	-2.30342	3.75766	1.34851	0.259146	0.696876	-4.93627
Sobic.009G117400	-0.89761	6.3712	1.34836	0.259172	0.696876	-1.86298
Sobic.002G388000	1.38121	4.37102	1.34832	0.259179	0.696876	2.60488
Sobic.002G082100	-1.6666	4.09131	1.34828	0.259186	0.696876	-3.17464
Sobic.004G217700	2.3877	3.15772	1.34816	0.259207	0.696876	5.23322
Sobic.002G388200	1.15133	4.62377	1.34761	0.259301	0.696956	2.22119
Sobic.003G433200	1.27695	4.76666	1.34755	0.259311	0.696956	2.42327
Sobic.007G211800	-2.33828	2.3717	1.34703	0.259401	0.697096	-5.05698
Sobic.006G167500	2.739	3.10024	1.34649	0.259493	0.697191	6.67608
Sobic.003G433500	-0.696023	6.14091	1.34638	0.259512	0.697191	-1.62003
Sobic.009G188300	-0.690323	5.23352	1.34606	0.259566	0.697237	-1.61364
Sobic.010G263800	0.463684	7.21585	1.34558	0.259649	0.697359	1.37906
Sobic.001G158300	-1.88472	3.78873	1.34504	0.259741	0.69747	-3.6928
Sobic.003G029800	1.47179	4.39461	1.34484	0.259776	0.69747	2.77366
Sobic.006G081100	-0.489732	7.40118	1.34468	0.259803	0.69747	-1.40418
Sobic.006G112500	-2.09617	3.49234	1.34405	0.259911	0.697659	-4.27573
Sobic.001G505200	0.839385	5.59263	1.34375	0.259963	0.697698	1.78929
Sobic.001G071800	0.471723	7.21729	1.34339	0.260024	0.697711	1.38676
Sobic.007G009100	-1.07562	4.08258	1.34328	0.260043	0.697711	-2.10763
Sobic.003G176600	1.07992	5.05048	1.34286	0.260116	0.697808	2.11392
Sobic.001G463400	0.537428	7.93677	1.34245	0.260186	0.697876	1.45138
Sobic.009G117300	-0.8299	6.48734	1.34227	0.260217	0.697876	-1.77756
Sobic.004G238700	2.45576	2.19434	1.40639	0.26043	0.698347	5.48601
Sobic.001G023100	-0.749351	5.80088	1.34062	0.260501	0.698383	-1.68104
Sobic.010G163400	1.57797	5.00225	1.34052	0.260518	0.698383	2.9855
Sobic.004G307300	1.72041	5.08788	1.33983	0.260636	0.698542	3.29531
Sobic.001G080200	-2.0755	3.89447	1.35348	0.260653	0.698542	-4.2149
Sobic.007G165600	-0.680594	6.26551	1.3385	0.260866	0.699013	-1.6028
Sobic.008G051200	-0.981692	4.49901	1.33811	0.260933	0.699092	-1.97478
Sobic.008G140800	0.916962	6.44254	1.33729	0.261075	0.699218	1.88813
Sobic.009G013200	-0.90756	4.36278	1.33721	0.261089	0.699218	-1.87587
Sobic.009G239900	-0.540096	6.53942	1.33719	0.261093	0.699218	-1.45407
Sobic.003G294900	2.49366	2.97149	1.33552	0.261382	0.699783	5.63206
Sobic.007G022600	1.01327	4.7776	1.33541	0.2614	0.699783	2.01849
Sobic.003G429200	1.12499	3.98143	1.33519	0.261438	0.699783	2.181
Sobic.001G498600	1.36413	5.72219	1.33509	0.261456	0.699783	2.5742
Sobic.009G190700	-3.1514	2.53066	1.33488	0.261492	0.699783	-8.88515
Sobic.009G166100	1.20794	5.54411	1.33455	0.261549	0.699835	2.31008
Sobic.009G178800	-2.14574	2.16012	1.33408	0.261631	0.699952	-4.4252
Sobic.006G167600	0.849079	5.2441	1.33368	0.2617	0.700016	1.80135
Sobic.002G366800	2.09259	4.58269	1.33351	0.26173	0.700016	4.26513
Sobic.007G225100	1.52448	3.81377	1.33308	0.261803	0.700016	2.87683
Sobic.009G145800	2.71705	1.56413	1.34652	0.261836	0.700016	6.57526
Sobic.001G417200	-1.03922	3.78684	1.33285	0.261843	0.700016	-2.05512
Sobic.002G196900	-2.33811	4.46923	1.33237	0.261926	0.700055	-5.0564
Sobic.009G194200	-1.7748	4.96574	1.33231	0.261938	0.700055	-3.4219
Sobic.002G366500	-1.59549	4.00098	1.33212	0.26197	0.700055	-3.02197
Sobic.001G420400	1.2848	6.5062	1.33175	0.262034	0.700124	2.43649
Sobic.002G218600	1.91651	3.19115	1.33139	0.262097	0.700193	3.77509
Sobic.009G130400	-0.623916	5.3811	1.3311	0.262147	0.700227	-1.54105
Sobic.010G022400	2.75014	2.82662	1.33017	0.262309	0.700559	6.72784
Sobic.005G134501	1.68746	3.53168	1.32985	0.262364	0.700605	3.22089
Sobic.006G231700	-0.486905	6.25399	1.32925	0.262469	0.700689	-1.40144
Sobic.002G231200	-2.41606	4.32735	1.32923	0.262471	0.700689	-5.33711
Sobic.005G041900	-2.89583	-0.115046	1.39293	0.262594	0.700746	-7.44274
Sobic.007G094801	-0.468852	6.31999	1.32808	0.262672	0.700746	-1.38401
Sobic.008G130100	0.926451	5.15365	1.32772	0.262735	0.700746	1.90059
Sobic.003G160800	-2.44783	3.47898	1.32751	0.262771	0.700746	-5.45596
Sobic.010G239900	-1.12915	5.05732	1.32734	0.2628	0.700746	-2.18729
Sobic.001G117900	-2.34093	3.31906	1.32731	0.262807	0.700746	-5.06629
Sobic.003G311700	-1.11421	4.02717	1.32641	0.262963	0.700746	-2.16476
Sobic.009G182500	-1.92271	3.21827	1.32633	0.262978	0.700746	-3.79136
Sobic.004G268100	-1.04547	5.41085	1.32614	0.26301	0.700746	-2.06404
Sobic.003G365400	-1.23503	4.5033	1.32604	0.263027	0.700746	-2.35385
Sobic.008G021900	-1.62076	6.38507	1.32565	0.263095	0.700746	-3.07538
Sobic.001G440100	-1.74215	3.19116	1.32548	0.263125	0.700746	-3.34534
Sobic.005G029200	1.81743	2.26996	1.3254	0.263139	0.700746	3.52454
Sobic.002G261800	-0.411245	6.47544	1.32539	0.263141	0.700746	-1.32983
Sobic.002G272900	-1.93436	4.57435	1.32515	0.263183	0.700746	-3.82209
Sobic.010G188100	0.507702	6.13348	1.32502	0.263206	0.700746	1.42178
Sobic.009G026300	2.57668	2.99753	1.32498	0.263212	0.700746	5.96565
Sobic.006G140900	-2.00881	2.9751	1.32472	0.263257	0.700746	-4.02451
Sobic.001G088200	-0.64338	6.68862	1.32469	0.263263	0.700746	-1.56198
Sobic.009G032500	1.76222	3.86162	1.32445	0.263305	0.700746	3.3922
Sobic.003G300400	-0.599081	6.70091	1.3244	0.263314	0.700746	-1.51475
Sobic.008G024800	-2.43376	1.53821	1.32436	0.263321	0.700746	-5.40301
Sobic.002G176400	-0.798371	5.11947	1.32379	0.263421	0.70091	-1.73914
Sobic.006G157100	-2.34539	3.17877	1.32272	0.263608	0.701307	-5.08198
Sobic.009G231800	1.0387	4.38836	1.32228	0.263684	0.70141	2.05437
Sobic.007G216500	1.05982	5.01653	1.32087	0.263931	0.701966	2.08467
Sobic.008G088200	-1.11323	6.05208	1.32049	0.263998	0.702045	-2.16329
Sobic.002G427900	-0.730464	4.7269	1.31932	0.264203	0.702391	-1.65917
Sobic.003G378000	-0.543867	6.7439	1.31932	0.264204	0.702391	-1.45788
Sobic.004G013900	-1.57984	1.79708	1.31878	0.264297	0.702538	-2.98936
Sobic.004G274800	-0.948284	7.0266	1.31826	0.264388	0.702681	-1.92958
Sobic.002G411400	1.27318	5.09323	1.31754	0.264515	0.702916	2.41695
Sobic.002G314800	-2.74479	2.83953	1.31717	0.26458	0.702989	-6.70294
Sobic.002G168300	0.667219	5.76968	1.3165	0.264698	0.703118	1.58801
Sobic.009G087800	-0.470804	6.44948	1.31646	0.264704	0.703118	-1.38588
Sobic.002G263100	-0.45849	6.30866	1.31596	0.264794	0.703246	-1.3741
Sobic.006G222600	2.32478	3.91486	1.31555	0.264866	0.703246	5.00989
Sobic.004G355800	1.67551	4.42356	1.31553	0.264868	0.703246	3.19432
Sobic.002G262000	-0.605441	5.32693	1.31533	0.264903	0.703246	-1.52144
Sobic.008G085050	-1.62458	2.60727	1.31425	0.265094	0.703595	-3.08352
Sobic.004G086600	-0.381892	7.67185	1.314	0.265139	0.703595	-1.30305
Sobic.002G003900	-2.07248	2.27801	1.31394	0.265148	0.703595	-4.20608
Sobic.004G205500	0.659133	6.33692	1.3137	0.265191	0.703609	1.57913
Sobic.003G374700	1.85922	4.14713	1.3133	0.265261	0.703692	3.62812
Sobic.003G062500	2.53328	3.56082	1.31276	0.265357	0.703699	5.78886
Sobic.005G170900	-2.06238	4.12473	1.31269	0.265369	0.703699	-4.17676
Sobic.003G317700	-3.05248	1.47909	1.31256	0.265392	0.703699	-8.29635
Sobic.001G107100	0.70086	12.4871	1.31243	0.265415	0.703699	1.62547
Sobic.001G339100	-2.05789	2.7575	1.31159	0.265564	0.7038	-4.16377
Sobic.006G127400	-0.757784	4.85584	1.31158	0.265565	0.7038	-1.69089
Sobic.003G431400	-2.11719	3.4891	1.31138	0.265601	0.7038	-4.33847
Sobic.004G067200	2.49549	2.78503	1.31118	0.265635	0.7038	5.63919
Sobic.001G521850	1.14396	6.96256	1.31115	0.265642	0.7038	2.20987
Sobic.001G167800	1.14567	4.46037	1.31078	0.265706	0.703869	2.21249
Sobic.004G044200	-2.12929	4.21563	1.3098	0.265879	0.704227	-4.37503
Sobic.008G129100	-0.810373	4.92902	1.30936	0.265958	0.704337	-1.75366
Sobic.009G010900	-1.93254	4.18064	1.30815	0.266173	0.704804	-3.81725
Sobic.001G389300	-0.660396	5.85303	1.30753	0.266282	0.704877	-1.58052
Sobic.001G508100	1.07333	5.6028	1.30744	0.266297	0.704877	2.10429
Sobic.007G151400	1.63139	5.36585	1.30733	0.266318	0.704877	3.0981
Sobic.001G469100	2.23567	3.10683	1.30713	0.266352	0.704877	4.70983
Sobic.005G210300	3.34756	0.75651	1.30598	0.266557	0.705291	10.1792
Sobic.001G541800	-1.20456	3.6465	1.30576	0.266595	0.705291	-2.30467
Sobic.003G198500	1.04018	7.32527	1.30526	0.266685	0.705291	2.05648
Sobic.004G267500	0.745011	6.40663	1.30511	0.26671	0.705291	1.67599
Sobic.006G072601	0.668539	6.40743	1.30496	0.266738	0.705291	1.58946
Sobic.003G327800	-0.571249	6.81307	1.30477	0.266772	0.705291	-1.48581
Sobic.002G366000	-1.63494	6.401	1.30456	0.266808	0.705291	-3.10574
Sobic.004G354800	-1.94597	2.98484	1.30454	0.266812	0.705291	-3.85296
Sobic.004G099400	-2.45523	2.52061	1.30432	0.266851	0.705295	-5.48401
Sobic.001G298800	-2.4314	3.77711	1.30406	0.266897	0.705316	-5.39417
Sobic.004G226200	-1.68199	1.78094	1.30347	0.267003	0.705454	-3.2087
Sobic.010G277800	0.71876	5.53726	1.30334	0.267025	0.705454	1.64577
Sobic.010G123600	1.09796	5.43744	1.30262	0.267154	0.705695	2.14052
Sobic.002G018600	1.80838	3.46266	1.30191	0.26728	0.705926	3.50249
Sobic.003G346400	0.825189	5.40214	1.30161	0.267333	0.705967	1.77177
Sobic.001G466800	-2.91928	1.58121	1.30136	0.267378	0.705986	-7.56467
Sobic.002G107400	-3.18642	1.28621	1.29983	0.267651	0.706606	-9.10351
Sobic.010G050600	3.12307	2.87388	1.29882	0.267832	0.706884	8.7124
Sobic.006G191400	-1.2558	4.59056	1.29881	0.267832	0.706884	-2.38799
Sobic.001G252300	-2.1189	3.529	1.29817	0.267947	0.707022	-4.34363
Sobic.002G164400	-2.56816	2.00918	1.2981	0.26796	0.707022	-5.93051
Sobic.002G194700	-1.47136	5.02927	1.29644	0.268256	0.707535	-2.77284
Sobic.004G306100	-2.32529	3.79425	1.29639	0.268265	0.707535	-5.01167
Sobic.004G086000	1.98028	6.39881	1.29637	0.268269	0.707535	3.9457
Sobic.010G210200	-2.3682	3.52228	1.29558	0.268411	0.707791	-5.16296
Sobic.007G108900	-1.47323	5.30001	1.2954	0.268442	0.707791	-2.77642
Sobic.004G037900	1.39985	4.48366	1.29482	0.268547	0.70785	2.63874
Sobic.003G437200	2.88905	1.86673	1.32671	0.268553	0.70785	7.40784
Sobic.001G295500	-2.50242	2.84178	1.29464	0.268579	0.70785	-5.66636
Sobic.003G387900	-0.539758	7.39206	1.29223	0.269012	0.708829	-1.45373
Sobic.003G222900	-2.23941	3.44569	1.29215	0.269026	0.708829	-4.72205
Sobic.007G010400	2.77033	2.09495	1.2912	0.269197	0.709045	6.82264
Sobic.001G542100	-2.79442	3.22579	1.29107	0.26922	0.709045	-6.93754
Sobic.002G311200	-2.8688	3.12612	1.29105	0.269223	0.709045	-7.30456
Sobic.001G524400	0.69036	5.75778	1.29027	0.269363	0.709314	1.61369
Sobic.004G081900	-1.92425	2.8181	1.28953	0.269497	0.709567	-3.79539
Sobic.003G078501	0.857521	4.23807	1.289	0.269592	0.709581	1.81192
Sobic.002G416700	-2.69567	4.05817	1.28892	0.269606	0.709581	-6.47856
Sobic.002G235500	2.98931	2.06318	1.28886	0.269617	0.709581	7.94096
Sobic.005G061801	0.716735	4.85151	1.28824	0.269729	0.709775	1.64346
Sobic.009G198700	-1.46189	4.65982	1.28736	0.269888	0.709914	-2.7547
Sobic.010G015400	-2.48465	2.1486	1.28716	0.269924	0.709914	-5.597
Sobic.009G120301	1.79707	3.43616	1.28709	0.269937	0.709914	3.47513
Sobic.009G109700	-2.35993	2.39399	1.28697	0.269959	0.709914	-5.13344
Sobic.004G039900	0.74945	5.13682	1.28688	0.269976	0.709914	1.68115
Sobic.009G126000	0.759065	5.68879	1.28668	0.270011	0.709914	1.69239
Sobic.001G533200	-2.02011	3.12463	1.29907	0.2701	0.710014	-4.05614
Sobic.005G124500	-3.26195	2.77424	1.29867	0.270171	0.710014	-9.59279
Sobic.002G313600	-1.04066	5.39938	1.28569	0.27019	0.710014	-2.05717
Sobic.008G134800	-1.62154	4.19392	1.28562	0.270202	0.710014	-3.07702
Sobic.003G106200	-2.58182	3.64948	1.28529	0.270262	0.710072	-5.98696
Sobic.009G050700	-0.48379	7.80036	1.28476	0.270358	0.710224	-1.39841
Sobic.004G330800	2.591	2.60228	1.28448	0.270409	0.710257	6.02516
Sobic.003G158000	2.31719	3.13268	1.28396	0.270502	0.710403	4.98359
Sobic.001G199900	1.2173	4.94091	1.28356	0.270575	0.710494	2.32511
Sobic.005G072500	2.9052	2.42454	1.29577	0.270689	0.710663	7.49124
Sobic.003G393300	1.15648	7.57516	1.28278	0.270716	0.710663	2.22912
Sobic.002G204050	3.41392	-0.740907	1.31362	0.270826	0.710851	10.6584
Sobic.010G199200	-0.518069	8.35309	1.28182	0.27089	0.710919	-1.43204
Sobic.001G000700	-1.27536	4.5607	1.28147	0.270952	0.710931	-2.42059
Sobic.010G166000	0.821969	4.98912	1.28137	0.270971	0.710931	1.76782
Sobic.005G094001	-2.57554	3.23277	1.28086	0.271064	0.71099	-5.96093
Sobic.007G125500	2.67068	2.59993	1.28083	0.27107	0.71099	6.36728
Sobic.007G135800	-1.12687	5.70459	1.28024	0.271177	0.71104	-2.18384
Sobic.002G358100	-2.40914	2.88354	1.31129	0.271232	0.71104	-5.31156
Sobic.005G093000	-2.58089	0.881	1.27984	0.27125	0.71104	-5.98309
Sobic.001G098800	-1.68413	3.47347	1.27972	0.27127	0.71104	-3.21346
Sobic.002G117200	-1.32112	3.31657	1.27967	0.27128	0.71104	-2.49859
Sobic.006G123000	1.81715	4.01671	1.27943	0.271323	0.711052	3.52385
Sobic.003G272700	-1.52003	4.36483	1.27906	0.271391	0.711075	-2.86798
Sobic.004G244500	0.576522	6.1045	1.27896	0.271408	0.711075	1.49125
Sobic.009G030400	-1.06412	5.08124	1.2783	0.27153	0.711293	-2.09089
Sobic.009G182900	2.67927	0.965819	1.27808	0.271569	0.711296	6.4053
Sobic.002G186000	0.738151	4.48414	1.27753	0.271668	0.711366	1.66804
Sobic.004G151400	-0.78102	6.10926	1.27751	0.271672	0.711366	-1.71835
Sobic.004G309800	-1.49934	5.58311	1.27656	0.271846	0.71172	-2.82714
Sobic.001G291100	-0.398185	7.37625	1.2759	0.271965	0.711933	-1.31785
Sobic.001G130600	2.08554	1.53785	1.3359	0.272039	0.712026	4.24435
Sobic.010G018800	-0.910561	4.5159	1.27475	0.272176	0.712216	-1.87978
Sobic.010G132000	2.23558	1.45795	1.28739	0.272188	0.712216	4.70952
Sobic.007G224900	-0.870508	6.51699	1.27356	0.272392	0.712649	-1.82831
Sobic.004G079500	-1.74154	2.66671	1.27191	0.272695	0.713312	-3.34391
Sobic.004G336600	-0.551147	6.0459	1.27161	0.272749	0.713312	-1.46525
Sobic.009G112400	-1.96903	3.20837	1.27155	0.272761	0.713312	-3.91505
Sobic.002G048001	2.79985	1.79766	1.27106	0.27285	0.713388	6.96367
Sobic.003G117900	1.41831	4.89118	1.27097	0.272866	0.713388	2.67273
Sobic.008G131000	-2.95988	2.61909	1.26965	0.273107	0.713917	-7.78062
Sobic.002G128400	-1.6267	4.46954	1.26914	0.273201	0.714061	-3.08805
Sobic.001G532700	0.754012	5.83207	1.26883	0.273258	0.71411	1.68648
Sobic.004G046001	-2.06451	2.75436	1.26819	0.273375	0.714177	-4.18293
Sobic.004G036300	1.32569	4.61858	1.26816	0.27338	0.714177	2.50653
Sobic.001G051200	0.468513	7.0769	1.26782	0.273443	0.714177	1.38368
Sobic.002G196500	-2.91733	1.63038	1.26761	0.273482	0.714177	-7.55448
Sobic.004G337600	2.63429	2.06581	1.26732	0.273535	0.714177	6.20868
Sobic.003G293900	-1.34612	5.41885	1.26726	0.273546	0.714177	-2.54227
Sobic.001G473400	-0.395984	6.9231	1.26713	0.27357	0.714177	-1.31584
Sobic.001G263900	-2.38901	2.9863	1.26702	0.273591	0.714177	-5.23798
Sobic.001G345900	-2.47774	2.32629	1.26659	0.27367	0.714285	-5.57026
Sobic.007G006600	1.18729	6.05704	1.26507	0.273949	0.71482	2.27725
Sobic.002G053200	1.37968	4.00385	1.26505	0.273952	0.71482	2.60211
Sobic.001G523800	1.55424	4.29168	1.26465	0.274026	0.714911	2.93679
Sobic.003G323900	-2.11074	3.17576	1.26445	0.274064	0.714911	-4.31912
Sobic.002G430000	0.838067	5.74757	1.2639	0.274164	0.715072	1.78765
Sobic.004G341300	1.90286	4.28642	1.26369	0.274203	0.715072	3.73954
Sobic.010G211800	-1.33639	4.78906	1.26308	0.274315	0.715234	-2.52519
Sobic.010G248900	2.4168	1.47872	1.26294	0.274342	0.715234	5.33987
Sobic.004G209300	1.21362	5.64892	1.26031	0.274827	0.716384	2.31919
Sobic.003G106000	-0.799672	6.17914	1.25994	0.274896	0.716384	-1.74071
Sobic.003G156500	1.16887	5.10496	1.25992	0.274898	0.716384	2.24836
Sobic.004G225000	1.49464	4.18145	1.2596	0.274957	0.716437	2.81793
Sobic.005G110400	-2.82062	2.81764	1.25932	0.27501	0.716475	-7.06465
Sobic.009G126600	0.645962	5.78756	1.25885	0.275096	0.716599	1.56478
Sobic.001G298600	-0.929581	4.86141	1.25858	0.275146	0.716604	-1.90472
Sobic.002G281800	-0.563989	6.51794	1.25842	0.275175	0.716604	-1.47835
Sobic.002G299200	-2.67519	3.49863	1.26992	0.275352	0.716963	-6.38725
Sobic.006G028300	-2.98973	2.71582	1.26955	0.275419	0.717037	-7.94325
Sobic.004G358600	0.7976	4.85996	1.25678	0.275479	0.717093	1.73821
Sobic.006G085100	1.88828	3.24966	1.25596	0.275632	0.717279	3.70194
Sobic.007G077532	1.31883	4.59641	1.25576	0.275669	0.717279	2.49463
Sobic.003G196800	-0.368801	8.0485	1.2556	0.275699	0.717279	-1.29128
Sobic.003G179100	0.493371	7.55437	1.25557	0.275704	0.717279	1.40773
Sobic.010G236600	-3.13953	1.49859	1.26708	0.27587	0.717593	-8.81236
Sobic.001G491100	-0.647455	4.75955	1.2545	0.275902	0.717593	-1.5664
Sobic.002G371000	1.5224	4.28069	1.25317	0.27615	0.718026	2.87268
Sobic.010G187500	2.57729	4.16224	1.2531	0.276164	0.718026	5.96818
Sobic.004G004800	-1.81936	3.94655	1.25298	0.276185	0.718026	-3.52924
Sobic.004G036700	1.12959	4.37543	1.25165	0.276433	0.718572	2.18796
Sobic.004G100700	-2.63459	1.47344	1.28144	0.276521	0.7187	-6.20997
Sobic.003G015400	-0.956593	4.22573	1.25062	0.276624	0.718751	-1.94072
Sobic.002G354800	2.72294	2.88724	1.25054	0.27664	0.718751	6.60216
Sobic.009G193700	0.751708	5.33046	1.25045	0.276657	0.718751	1.68379
Sobic.002G306400	-0.636692	5.08156	1.25019	0.276704	0.718774	-1.55476
Sobic.001G456900	1.29837	5.71018	1.24955	0.276825	0.718969	2.45951
Sobic.004G052100	-2.96233	0.282472	1.2617	0.276857	0.718969	-7.79382
Sobic.003G102600	1.40116	5.01068	1.24874	0.276976	0.719178	2.64113
Sobic.003G400200	-2.44691	1.99286	1.24837	0.277044	0.71924	-5.45246
Sobic.009G047200	0.430156	6.86189	1.2482	0.277077	0.71924	1.34738
Sobic.003G339200	-2.96702	3.32069	1.24794	0.277124	0.719262	-7.81921
Sobic.005G123700	3.02754	1.61668	1.24742	0.277221	0.719348	8.15418
Sobic.001G314000	-2.09678	4.26269	1.24711	0.27728	0.719348	-4.27754
Sobic.010G244600	-2.23765	3.27337	1.24696	0.277309	0.719348	-4.71627
Sobic.003G444600	-0.794437	4.62326	1.24687	0.277325	0.719348	-1.7344
Sobic.003G093900	0.75319	5.30803	1.24673	0.277351	0.719348	1.68552
Sobic.002G224800	-0.900743	5.4706	1.24586	0.277514	0.719544	-1.86703
Sobic.003G287900	-1.85537	3.30952	1.24578	0.277528	0.719544	-3.61844
Sobic.001G364800	2.18083	2.24642	1.24571	0.277542	0.719544	4.53415
Sobic.009G042300	1.93883	2.61735	1.24543	0.277594	0.719577	3.83395
Sobic.001G082900	1.54965	5.92192	1.2449	0.277694	0.71968	2.92746
Sobic.001G423800	-1.55365	3.67719	1.24477	0.277717	0.71968	-2.93558
Sobic.007G103400	-1.11989	4.3541	1.2446	0.277749	0.71968	-2.1733
Sobic.010G047700	-1.8412	2.84615	1.24436	0.277795	0.719697	-3.58308
Sobic.006G177600	0.602602	9.18451	1.24365	0.277927	0.719939	1.51845
Sobic.001G468700	-2.06346	3.59713	1.24285	0.278078	0.72017	-4.17987
Sobic.008G112000	-2.07323	2.88208	1.24277	0.278093	0.72017	-4.20827
Sobic.002G426000	2.05904	2.80168	1.25472	0.278143	0.720198	4.1671
Sobic.003G032600	0.67969	5.39154	1.24148	0.278334	0.720593	1.6018
Sobic.003G393100	2.97154	2.01954	1.24081	0.27846	0.720714	7.84372
Sobic.007G051400	-0.749955	5.79936	1.24078	0.278467	0.720714	-1.68174
Sobic.003G222500	-2.59764	3.43208	1.24062	0.278497	0.720714	-6.05297
Sobic.001G068301	-2.42397	2.82163	1.24014	0.278587	0.720846	-5.36647
Sobic.009G121400	2.78854	2.73175	1.23937	0.278732	0.72112	6.9093
Sobic.003G078600	-1.7482	4.38654	1.23858	0.278881	0.721323	-3.3594
Sobic.008G042300	2.42926	1.3353	1.23848	0.2789	0.721323	5.38618
Sobic.001G433400	0.915691	6.28229	1.23834	0.278926	0.721323	1.88647
Sobic.006G163000	-0.855382	5.13029	1.23668	0.279239	0.721936	-1.80924
Sobic.009G069600	2.93077	3.89939	1.2366	0.279255	0.721936	7.62518
Sobic.003G298300	2.10574	3.15669	1.23646	0.27928	0.721936	4.30419
Sobic.006G033500	-2.29522	2.57787	1.23585	0.279395	0.722134	-4.90828
Sobic.002G123200	-0.438382	8.62669	1.23562	0.279439	0.722145	-1.35508
Sobic.003G384800	3.10352	1.2804	1.2475	0.279482	0.722156	8.59513
Sobic.005G088900	1.69768	4.183	1.2348	0.279594	0.722345	3.24378
Sobic.003G119000	1.01294	5.9148	1.23455	0.279641	0.722367	2.01802
Sobic.001G284400	2.4486	3.85962	1.23419	0.279708	0.72238	5.45886
Sobic.001G353200	1.16793	6.19382	1.23412	0.279724	0.72238	2.24688
Sobic.003G018600	-0.442218	6.46223	1.23369	0.279803	0.722409	-1.35869
Sobic.005G209500	-1.66313	5.94635	1.23355	0.279831	0.722409	-3.16702
Sobic.002G205600	2.13467	3.24299	1.23338	0.279862	0.722409	4.39137
Sobic.004G130800	-1.22729	4.88021	1.23323	0.27989	0.722409	-2.34126
Sobic.005G074100	1.16763	5.04237	1.23285	0.279963	0.722436	2.24643
Sobic.006G218700	-1.5522	5.59315	1.23277	0.279979	0.722436	-2.93265
Sobic.006G006600	1.79108	2.20126	1.23248	0.280033	0.722477	3.46075
Sobic.002G236600	-1.19541	4.21392	1.23174	0.280174	0.722546	-2.2901
Sobic.001G289600	0.902814	6.04007	1.23164	0.280193	0.722546	1.86971
Sobic.002G300600	-1.18332	4.79378	1.2314	0.280237	0.722546	-2.27099
Sobic.002G308000	-2.93356	2.15073	1.23133	0.280251	0.722546	-7.63992
Sobic.006G166400	-2.15543	3.67388	1.23131	0.280254	0.722546	-4.45503
Sobic.001G532400	2.11938	2.78221	1.23086	0.280339	0.722579	4.34509
Sobic.007G018200	0.469916	6.52145	1.23084	0.280345	0.722579	1.38503
Sobic.004G252200	1.33843	4.06853	1.23014	0.280476	0.722817	2.52877
Sobic.006G053800	-2.29216	1.885	1.22963	0.280573	0.722926	-4.89788
Sobic.004G336300	0.971855	4.20178	1.22935	0.280627	0.722926	1.96136
Sobic.010G265900	-1.29787	4.73556	1.22931	0.280635	0.722926	-2.45866
Sobic.004G161600	-1.14959	5.13093	1.22879	0.280733	0.723043	-2.2185
Sobic.002G090800	1.24277	4.10203	1.22866	0.280758	0.723043	2.36653
Sobic.001G242800	-1.19877	4.80717	1.22801	0.280881	0.723136	-2.29544
Sobic.007G018700	-0.671469	6.17157	1.2278	0.280922	0.723136	-1.59269
Sobic.003G095000	-1.94245	0.969152	1.28452	0.280954	0.723136	-3.84358
Sobic.006G059000	-0.840602	6.06228	1.2275	0.280978	0.723136	-1.7908
Sobic.007G067900	1.78982	2.98433	1.22745	0.280988	0.723136	3.45772
Sobic.002G353200	-0.936151	4.79603	1.22696	0.281081	0.723275	-1.91342
Sobic.005G026800	1.72603	1.37258	1.22623	0.28122	0.723533	3.30816
Sobic.006G016700	-1.83849	3.23983	1.22595	0.281274	0.723569	-3.57634
Sobic.003G423200	-2.90983	0.523824	1.22423	0.281601	0.724311	-7.51528
Sobic.002G264600	0.457131	6.81791	1.22361	0.28172	0.724311	1.37281
Sobic.007G021500	3.0831	2.47448	1.23548	0.281731	0.724311	8.47431
Sobic.010G148400	1.23323	2.85754	1.22342	0.281755	0.724311	2.35093
Sobic.006G223101	-2.67847	1.32179	1.23531	0.281765	0.724311	-6.40176
Sobic.009G127300	1.61002	3.35237	1.22321	0.281796	0.724311	3.05257
Sobic.001G177200	2.94308	0.491525	1.25192	0.281892	0.724459	7.69051
Sobic.009G216800	-1.26188	5.9112	1.22241	0.281949	0.724506	-2.39809
Sobic.001G524750	1.77821	2.18466	1.2214	0.282143	0.724751	3.43
Sobic.004G163800	-0.913506	5.33304	1.22133	0.282157	0.724751	-1.88362
Sobic.001G098700	-1.01075	5.34537	1.22114	0.282192	0.724751	-2.01495
Sobic.002G402366	-1.04541	4.01848	1.2211	0.282201	0.724751	-2.06396
Sobic.003G244700	-0.714645	5.77137	1.22063	0.28229	0.724881	-1.64108
Sobic.003G020600	-1.17037	6.74167	1.22001	0.282408	0.725084	-2.25069
Sobic.004G322300	-2.92547	2.94293	1.21979	0.282451	0.725095	-7.59721
Sobic.004G012800	-0.570682	5.87991	1.21935	0.282535	0.72521	-1.48523
Sobic.004G207200	2.11763	3.56501	1.21906	0.28259	0.72525	4.33981
Sobic.010G232600	0.639072	6.02856	1.21865	0.282669	0.725352	1.55733
Sobic.004G235600	-2.1713	2.33052	1.21842	0.282713	0.725367	-4.5043
Sobic.010G086500	2.28178	3.69137	1.21797	0.2828	0.725489	4.86278
Sobic.002G397500	1.74588	4.014	1.21776	0.282839	0.72549	3.35398
Sobic.001G145400	0.699654	6.42829	1.21745	0.282899	0.725521	1.62412
Sobic.009G092400	0.548173	5.91746	1.2173	0.282929	0.725521	1.46223
Sobic.006G263700	-1.28887	4.30605	1.21697	0.282991	0.725579	-2.44337
Sobic.004G167600	-0.872767	5.3701	1.21655	0.283072	0.725686	-1.83117
Sobic.003G424950	-1.06032	4.05319	1.21628	0.283125	0.725722	-2.08539
Sobic.007G008800	-0.70223	5.65839	1.21605	0.283169	0.725736	-1.62702
Sobic.009G212100	-0.64024	8.22677	1.21555	0.283265	0.725793	-1.55859
Sobic.003G012200	-0.586691	6.1276	1.21552	0.28327	0.725793	-1.5018
Sobic.009G158000	2.5759	3.54983	1.21479	0.283411	0.726009	5.96242
Sobic.005G194800	0.563989	8.91875	1.21468	0.283432	0.726009	1.47835
Sobic.009G139400	1.57029	4.43732	1.21424	0.283518	0.726129	2.96964
Sobic.004G063400	-2.36579	4.83329	1.21338	0.283682	0.726449	-5.15436
Sobic.003G301000	-0.429982	6.78755	1.21268	0.283818	0.726697	-1.34722
Sobic.008G093600	1.57799	2.23604	1.21071	0.284199	0.727572	2.98553
Sobic.007G115200	0.668899	5.43594	1.20988	0.284359	0.727721	1.58986
Sobic.004G283000	0.629286	6.24934	1.2098	0.284373	0.727721	1.5468
Sobic.001G215900	2.99947	0.71029	1.20963	0.284407	0.727721	7.99704
Sobic.004G164800	-3.3198	1.40151	1.20959	0.284413	0.727721	-9.98523
Sobic.001G501600	1.45553	2.52705	1.20929	0.284472	0.727772	2.74257
Sobic.008G173000	-0.983608	6.52886	1.20888	0.284551	0.727785	-1.97741
Sobic.005G168600	-0.678492	5.78526	1.20886	0.284556	0.727785	-1.60047
Sobic.008G082700	-2.35429	3.02526	1.20857	0.284611	0.727826	-5.11342
Sobic.006G036500	-1.15088	2.64856	1.20825	0.284674	0.727888	-2.22049
Sobic.001G336600	1.43072	2.66795	1.2075	0.284819	0.727947	2.69581
Sobic.009G171700	-1.11077	5.1933	1.20735	0.284848	0.727947	-2.15961
Sobic.002G424500	2.04427	5.22815	1.20726	0.284866	0.727947	4.12465
Sobic.002G213500	-1.8441	3.22215	1.20703	0.28491	0.727947	-3.5903
Sobic.006G251500	1.55625	6.04091	1.20699	0.284917	0.727947	2.94088
Sobic.002G133000	-1.08139	4.83848	1.20691	0.284932	0.727947	-2.11607
Sobic.001G384600	2.02584	3.45477	1.20643	0.285026	0.728086	4.07229
Sobic.007G201800	-0.398356	8.06301	1.20597	0.285116	0.728206	-1.318
Sobic.008G167800	0.798243	5.04281	1.20554	0.285198	0.728206	1.73898
Sobic.001G465200	-2.55643	1.7508	1.20542	0.285223	0.728206	-5.88252
Sobic.008G142600	-0.721658	5.53587	1.20538	0.285229	0.728206	-1.64908
Sobic.003G212900	0.917359	4.74168	1.2051	0.285285	0.728248	1.88866
Sobic.009G164700	-0.348885	7.52973	1.20489	0.285325	0.72825	-1.27358
Sobic.003G070400	3.29093	1.32732	1.204	0.285498	0.728505	9.78746
Sobic.008G089100	0.644299	5.4686	1.20376	0.285545	0.728505	1.56298
Sobic.004G042300	1.39488	6.17757	1.2034	0.285615	0.728505	2.62967
Sobic.001G212800	-0.469527	6.1315	1.2033	0.285634	0.728505	-1.38466
Sobic.005G141000	2.05983	2.81871	1.25834	0.285654	0.728505	4.16937
Sobic.006G031833	-2.4207	1.97847	1.20306	0.285681	0.728505	-5.35429
Sobic.004G223900	1.59225	3.18463	1.20294	0.285704	0.728505	3.01519
Sobic.002G153400	0.525558	5.62261	1.2027	0.285751	0.728505	1.43949
Sobic.001G395700	-3.13077	2.13525	1.21394	0.285823	0.728505	-8.75905
Sobic.010G028400	0.507471	6.54301	1.20217	0.285855	0.728505	1.42156
Sobic.008G192800	0.583743	6.08764	1.20216	0.285856	0.728505	1.49873
Sobic.009G210500	1.35079	4.47181	1.20188	0.285911	0.728546	2.55051
Sobic.001G384100	2.18745	1.79179	1.20134	0.286016	0.728685	4.55499
Sobic.001G522900	-0.520874	5.51123	1.20103	0.286076	0.728685	-1.43482
Sobic.002G268100	0.545582	6.37178	1.20091	0.286099	0.728685	1.45961
Sobic.002G077100	1.43067	4.18269	1.20079	0.286122	0.728685	2.69571
Sobic.010G125400	1.28046	7.31125	1.20027	0.286224	0.728804	2.42917
Sobic.008G034700	2.19677	2.60526	1.21141	0.28631	0.728804	4.58453
Sobic.003G314000	2.40163	2.09458	1.21135	0.28632	0.728804	5.28401
Sobic.009G242300	-0.721444	4.62438	1.19956	0.286363	0.728804	-1.64883
Sobic.003G241800	-0.648619	5.31171	1.19955	0.286365	0.728804	-1.56767
Sobic.001G456300	1.49261	4.46502	1.19935	0.286404	0.728804	2.81397
Sobic.006G203100	-0.439739	6.16928	1.19849	0.286571	0.729034	-1.35636
Sobic.010G104300	-0.680954	5.47124	1.19849	0.286573	0.729034	-1.6032
Sobic.007G121000	-3.18807	1.86748	1.19792	0.286683	0.729216	-9.11389
Sobic.004G050300	-1.96882	3.37955	1.19719	0.286825	0.729453	-3.91447
Sobic.002G321300	2.36875	3.5324	1.19704	0.286855	0.729453	5.16494
Sobic.008G048300	-0.484692	5.54537	1.19658	0.286946	0.729564	-1.39929
Sobic.001G409500	1.86162	3.09927	1.19642	0.286977	0.729564	3.63415
Sobic.004G221000	2.02699	1.31439	1.25059	0.287067	0.729661	4.07554
Sobic.001G405600	0.715705	4.5132	1.19567	0.287124	0.729661	1.64229
Sobic.007G180200	-1.84678	4.26645	1.19548	0.287161	0.729661	-3.59696
Sobic.003G315700	-1.43437	4.29716	1.19542	0.287172	0.729661	-2.70264
Sobic.009G257800	-0.475769	7.03798	1.19476	0.287302	0.729855	-1.39066
Sobic.004G161800	-0.572017	7.26555	1.19446	0.287361	0.729855	-1.4866
Sobic.005G045200	0.63862	6.00958	1.19434	0.287385	0.729855	1.55684
Sobic.009G045500	3.01763	1.07947	1.20572	0.287406	0.729855	8.09839
Sobic.005G221425	1.46598	4.25895	1.19399	0.287453	0.729876	2.76251
Sobic.001G481400	-2.67139	3.61543	1.19248	0.28775	0.730519	-6.37044
Sobic.006G149700	-1.96804	4.4047	1.19216	0.287811	0.730519	-3.91237
Sobic.007G113400	-1.53635	2.28417	1.19188	0.287867	0.730519	-2.9006
Sobic.007G209500	-1.47215	2.72355	1.19182	0.287878	0.730519	-2.77435
Sobic.K044408	1.383	4.90551	1.19152	0.287937	0.730519	2.60811
Sobic.003G103200	-0.645746	5.09454	1.1915	0.287942	0.730519	-1.56455
Sobic.008G099232	1.53445	1.21595	1.19069	0.288101	0.730725	2.89678
Sobic.002G146400	-1.10436	3.98539	1.19055	0.288128	0.730725	-2.15003
Sobic.005G060100	3.04354	2.20853	1.19049	0.288141	0.730725	8.24514
Sobic.002G397900	-0.840969	4.78814	1.18875	0.288483	0.731491	-1.79125
Sobic.001G281800	-1.67608	2.98732	1.18764	0.288702	0.731873	-3.19558
Sobic.009G005400	1.01227	4.3923	1.18759	0.288712	0.731873	2.01708
Sobic.001G007100	-1.20872	4.63102	1.18715	0.288799	0.731994	-2.31132
Sobic.001G461200	1.52228	5.36123	1.1865	0.288927	0.732101	2.87244
Sobic.001G424000	1.43556	5.27593	1.18639	0.288949	0.732101	2.70488
Sobic.006G124900	0.361108	7.41368	1.18634	0.288959	0.732101	1.28441
Sobic.004G326400	-0.850113	5.91554	1.18551	0.289123	0.732381	-1.80264
Sobic.001G405100	-2.53958	0.394205	1.21322	0.289148	0.732381	-5.81419
Sobic.004G159600	-0.76776	5.19894	1.18403	0.289415	0.732956	-1.70262
Sobic.002G232700	2.51538	0.626044	1.18198	0.289823	0.733888	5.71749
Sobic.001G123000	0.859223	6.1223	1.18128	0.28996	0.733948	1.81406
Sobic.008G142700	1.44179	4.55513	1.1812	0.289976	0.733948	2.71657
Sobic.005G029700	2.77284	1.48948	1.18117	0.289982	0.733948	6.83452
Sobic.001G310700	1.04193	5.01577	1.18106	0.290004	0.733948	2.05899
Sobic.005G228100	-2.13191	3.73105	1.18079	0.290058	0.733985	-4.38299
Sobic.010G214200	0.693022	4.87574	1.18043	0.290129	0.733999	1.61667
Sobic.001G399300	-0.952888	4.61757	1.18026	0.290163	0.733999	-1.93574
Sobic.003G308300	1.51859	4.94313	1.18016	0.290182	0.733999	2.8651
Sobic.004G234500	-2.5387	2.89111	1.17914	0.290386	0.734348	-5.81066
Sobic.008G088809	2.60979	2.31109	1.17907	0.290399	0.734348	6.10415
Sobic.003G345200	2.05785	3.80974	1.17759	0.290693	0.734764	4.16365
Sobic.003G180600	1.18468	3.95112	1.17759	0.290695	0.734764	2.27313
Sobic.004G355200	1.33732	4.10644	1.1775	0.290712	0.734764	2.52681
Sobic.003G437500	-0.699434	6.16674	1.17723	0.290765	0.734764	-1.62387
Sobic.001G072500	1.3229	4.69322	1.17703	0.290807	0.734764	2.50169
Sobic.005G115600	0.580994	5.95587	1.17694	0.290824	0.734764	1.49588
Sobic.008G003900	1.27155	4.741	1.17684	0.290844	0.734764	2.41421
Sobic.001G481700	-0.705182	5.55537	1.17652	0.290907	0.734764	-1.63035
Sobic.003G445100	-0.527177	5.6713	1.17646	0.290919	0.734764	-1.44111
Sobic.007G218200	1.9728	3.20335	1.17587	0.291037	0.734811	3.92529
Sobic.001G191700	1.56088	3.04873	1.17572	0.291067	0.734811	2.95034
Sobic.002G026300	0.339949	8.28151	1.17568	0.291075	0.734811	1.26571
Sobic.001G423100	-0.617237	5.69778	1.17557	0.291096	0.734811	-1.53393
Sobic.002G177000	-0.413679	7.29664	1.17454	0.291302	0.735233	-1.33208
Sobic.002G016600	2.41884	2.84954	1.17419	0.291373	0.735312	5.34742
Sobic.006G256100	1.02267	5.39129	1.17363	0.291485	0.73539	2.03167
Sobic.004G025300	-1.36319	4.0286	1.17359	0.291493	0.73539	-2.57254
Sobic.007G054200	2.34555	1.99493	1.17344	0.291523	0.73539	5.08253
Sobic.009G111400	1.72415	4.17198	1.17274	0.291661	0.73564	3.30386
Sobic.003G146500	-1.83175	3.22144	1.17236	0.291739	0.735735	-3.55968
Sobic.009G022500	2.06802	2.98628	1.22426	0.291937	0.736041	4.19312
Sobic.009G144200	0.608173	7.07412	1.17133	0.291944	0.736041	1.52433
Sobic.002G204900	2.35629	2.78746	1.17116	0.291979	0.736041	5.12053
Sobic.003G358000	-1.77817	2.7697	1.17073	0.292064	0.736155	-3.42991
Sobic.004G016300	-2.72071	0.926067	1.17009	0.292193	0.736383	-6.59199
Sobic.002G251400	-2.73715	2.49405	1.16988	0.292235	0.736388	-6.66752
Sobic.001G512600	0.984155	7.62041	1.16947	0.292317	0.736495	1.97815
Sobic.005G167700	1.33455	4.86313	1.169	0.29241	0.73663	2.52197
Sobic.004G164000	-0.839432	5.21701	1.16769	0.292674	0.736795	-1.78935
Sobic.010G004100	-0.786419	5.15064	1.16767	0.292678	0.736795	-1.72479
Sobic.007G000200	1.02491	4.78293	1.16767	0.292679	0.736795	2.03483
Sobic.002G301200	0.419735	6.22606	1.16764	0.292686	0.736795	1.33768
Sobic.001G321700	1.68962	1.37099	1.16763	0.292687	0.736795	3.22572
Sobic.003G365000	-2.2304	3.63271	1.16747	0.292719	0.736795	-4.69263
Sobic.002G232500	-1.80139	3.92779	1.1673	0.292753	0.736795	-3.48557
Sobic.003G346000	0.440891	6.85861	1.16678	0.292858	0.73696	1.35744
Sobic.001G459800	-0.779019	7.82374	1.16593	0.293028	0.737287	-1.71596
Sobic.004G244400	-2.52344	1.32058	1.16532	0.293151	0.737498	-5.74951
Sobic.004G051900	1.19735	4.38705	1.16501	0.293214	0.737556	2.29318
Sobic.008G009600	-0.679725	5.3337	1.16451	0.293314	0.737611	-1.60183
Sobic.009G004300	-0.854688	5.44188	1.16451	0.293315	0.737611	-1.80837
Sobic.003G190600	-0.477102	5.79493	1.16403	0.293412	0.737754	-1.39194
Sobic.003G397000	-2.55782	2.59543	1.16378	0.293463	0.737775	-5.88818
Sobic.003G399900	2.73298	0.589004	1.16359	0.293499	0.737775	6.64829
Sobic.001G065500	0.432701	6.07462	1.16325	0.293569	0.737784	1.34976
Sobic.004G219100	0.9312	5.26481	1.16318	0.293582	0.737784	1.90686
Sobic.004G112100	-2.48391	3.78424	1.16244	0.293731	0.737931	-5.59412
Sobic.002G184500	-2.64309	1.6377	1.16226	0.293768	0.737931	-6.24666
Sobic.002G023900	-0.336824	7.50374	1.16215	0.29379	0.737931	-1.26297
Sobic.008G073300	-0.60411	5.15374	1.16205	0.293811	0.737931	-1.52004
Sobic.008G068000	-0.668632	4.86691	1.16191	0.293839	0.737931	-1.58956
Sobic.006G190200	-0.724247	5.3826	1.16161	0.293901	0.737985	-1.65204
Sobic.001G034300	1.97303	4.81915	1.16053	0.294119	0.738433	3.92592
Sobic.006G240900	-2.82302	3.75104	1.15995	0.294236	0.738628	-7.07641
Sobic.004G157100	1.98144	1.81498	1.15963	0.2943	0.738657	3.94888
Sobic.006G188100	1.3332	5.93791	1.1595	0.294327	0.738657	2.51961
Sobic.009G017800	-0.314073	8.6322	1.15912	0.294404	0.73875	-1.24321
Sobic.010G043200	0.630734	6.29519	1.15872	0.294484	0.738851	1.54835
Sobic.001G283200	-0.501146	6.53961	1.15815	0.294599	0.73895	-1.41534
Sobic.007G101300	-1.24356	4.75629	1.15814	0.294603	0.73895	-2.36782
Sobic.004G201800	-2.26715	1.29574	1.15792	0.294647	0.738962	-4.81371
Sobic.010G020600	-2.30881	2.76465	1.15604	0.295028	0.739818	-4.95474
Sobic.007G192500	-2.75695	1.43495	1.16621	0.295181	0.740023	-6.75967
Sobic.009G051900	2.90323	0.927935	1.16602	0.29522	0.740023	7.481
Sobic.002G372300	2.03607	4.51268	1.15491	0.295258	0.740023	4.10128
Sobic.004G238900	-1.48061	4.13263	1.15486	0.295269	0.740023	-2.79066
Sobic.007G147600	-2.6629	1.57136	1.15412	0.29542	0.740232	-6.33304
Sobic.006G260800	-0.682228	5.57921	1.15405	0.295432	0.740232	-1.60462
Sobic.006G172200	1.0207	4.80219	1.15386	0.295472	0.740232	2.0289
Sobic.006G183301	-1.48312	2.14607	1.15313	0.29562	0.740421	-2.79553
Sobic.010G265800	0.92724	4.9014	1.1531	0.295627	0.740421	1.90163
Sobic.002G414800	2.67807	2.88538	1.15244	0.295762	0.740659	6.39999
Sobic.003G181800	0.605239	5.63157	1.15094	0.296067	0.741292	1.52123
Sobic.004G272600	-2.14393	4.17178	1.15063	0.29613	0.741292	-4.41963
Sobic.009G042900	-0.478375	5.6022	1.15061	0.296134	0.741292	-1.39317
Sobic.009G117000	-0.842985	3.95589	1.1504	0.296177	0.741299	-1.79376
Sobic.010G009600	-1.0192	3.94843	1.15015	0.296228	0.741328	-2.0268
Sobic.009G257900	-2.2547	2.20962	1.16027	0.296374	0.741556	-4.77234
Sobic.002G306500	-2.4652	1.75227	1.14925	0.296412	0.741556	-5.52204
Sobic.009G162900	0.893242	4.50059	1.14903	0.296456	0.741556	1.85734
Sobic.002G244901	-0.539221	11.1434	1.14864	0.296537	0.741556	-1.45319
Sobic.007G197100	0.661615	6.12569	1.1486	0.296545	0.741556	1.58185
Sobic.002G349400	-1.39368	2.17702	1.14848	0.296569	0.741556	-2.62748
Sobic.002G276900	-0.397192	6.4795	1.14816	0.296634	0.741556	-1.31694
Sobic.002G173500	2.67576	1.82201	1.14814	0.296638	0.741556	6.38974
Sobic.002G097900	2.08762	3.33619	1.19894	0.296732	0.741671	4.25046
Sobic.001G111800	1.3694	5.18918	1.14738	0.296795	0.741671	2.58362
Sobic.002G005300	0.545216	6.95249	1.147	0.296873	0.741671	1.45924
Sobic.001G356100	2.06605	3.72744	1.14691	0.29689	0.741671	4.18739
Sobic.003G342100	-1.62757	4.69273	1.14678	0.296917	0.741671	-3.08993
Sobic.004G133500	1.50518	6.92788	1.14656	0.296963	0.741671	2.8386
Sobic.001G531800	-2.78521	1.85553	1.15735	0.296964	0.741671	-6.89337
Sobic.003G057500	-3.12266	1.08387	1.15715	0.297005	0.741671	-8.70991
Sobic.010G074600	-0.926759	5.68501	1.14609	0.297058	0.741671	-1.901
Sobic.002G222200	-0.832941	5.62798	1.14597	0.297083	0.741671	-1.78131
Sobic.008G177800	1.06261	4.74802	1.14563	0.297153	0.741745	2.0887
Sobic.005G111550	-1.74506	2.98835	1.14426	0.297434	0.742349	-3.35209
Sobic.007G227100	1.51869	5.20565	1.14386	0.297517	0.742455	2.86531
Sobic.004G204600	1.02421	4.73969	1.14273	0.297749	0.742935	2.03384
Sobic.001G125200	0.729885	5.06494	1.14184	0.297932	0.743292	1.65851
Sobic.004G350300	0.462617	6.31209	1.14138	0.298027	0.743349	1.37804
Sobic.008G177850	-2.14324	3.28739	1.14134	0.298035	0.743349	-4.41754
Sobic.001G450600	-0.996846	6.05391	1.14076	0.298154	0.743485	-1.99563
Sobic.009G156300	-0.440765	6.68844	1.14064	0.298179	0.743485	-1.35732
Sobic.003G032800	0.716742	6.1628	1.14036	0.298237	0.743485	1.64347
Sobic.001G403400	-1.31166	5.01093	1.1403	0.29825	0.743485	-2.48227
Sobic.007G003100	0.480312	6.21464	1.13969	0.298376	0.743701	1.39505
Sobic.001G351900	1.08751	4.83697	1.13931	0.298453	0.743785	2.12507
Sobic.002G246200	-0.513641	5.60386	1.13865	0.298589	0.743785	-1.42765
Sobic.003G185600	-2.91052	2.25614	1.13858	0.298605	0.743785	-7.51891
Sobic.006G001200	-1.63287	4.1161	1.13824	0.298675	0.743785	-3.10129
Sobic.002G124100	-2.69209	1.54658	1.13817	0.298689	0.743785	-6.46247
Sobic.005G019200	2.17184	3.95972	1.14879	0.2987	0.743785	4.50597
Sobic.006G111400	2.41052	1.20964	1.138	0.298725	0.743785	5.31665
Sobic.001G258900	1.02955	3.28633	1.13797	0.29873	0.743785	2.04138
Sobic.007G054000	-2.60807	1.81547	1.13739	0.298851	0.743905	-6.09688
Sobic.003G260400	1.3764	3.97725	1.13721	0.298888	0.743905	2.5962
Sobic.004G242400	0.466052	6.17905	1.13716	0.298898	0.743905	1.38132
Sobic.001G014100	0.584574	5.46849	1.13683	0.298966	0.743976	1.4996
Sobic.010G140500	0.814286	5.90656	1.13631	0.299074	0.744047	1.75843
Sobic.003G349200	0.813035	6.32895	1.13612	0.299114	0.744047	1.7569
Sobic.003G120600	1.71663	2.56366	1.16185	0.299183	0.744047	3.28667
Sobic.007G041300	-1.01092	5.48541	1.13554	0.299232	0.744047	-2.0152
Sobic.003G436600	-1.95119	3.63141	1.13524	0.299294	0.744047	-3.86694
Sobic.006G056100	-1.76139	2.16451	1.13519	0.299305	0.744047	-3.39025
Sobic.006G160600	1.14478	4.09183	1.13476	0.299395	0.744047	2.21113
Sobic.010G151900	-0.672137	5.02103	1.13446	0.299458	0.744047	-1.59343
Sobic.003G224700	-1.32686	4.24865	1.13426	0.299497	0.744047	-2.50856
Sobic.001G443100	1.06405	4.97808	1.13411	0.29953	0.744047	2.0908
Sobic.006G099900	1.84583	4.08103	1.13406	0.29954	0.744047	3.59459
Sobic.002G180501	-2.32994	2.67017	1.14467	0.299541	0.744047	-5.02785
Sobic.010G106000	-1.74088	2.64189	1.1337	0.299614	0.744047	-3.34239
Sobic.010G205600	1.36514	4.48515	1.13352	0.299651	0.744047	2.57601
Sobic.008G162300	2.04622	1.44622	1.13343	0.29967	0.744047	4.13023
Sobic.002G246400	-1.30677	5.17384	1.13342	0.299672	0.744047	-2.47386
Sobic.009G183000	1.39015	5.74663	1.13341	0.299675	0.744047	2.62105
Sobic.006G055200	0.683708	6.07723	1.13292	0.299775	0.744132	1.60626
Sobic.006G194300	-0.563583	6.70869	1.13286	0.299789	0.744132	-1.47794
Sobic.002G352800	2.03566	3.99257	1.13222	0.299921	0.74436	4.1001
Sobic.002G329500	1.83044	4.06588	1.13169	0.300031	0.744384	3.55646
Sobic.006G212500	1.80618	2.22862	1.13149	0.300074	0.744384	3.49715
Sobic.008G016700	-1.10411	4.34313	1.13147	0.300077	0.744384	-2.14967
Sobic.003G017700	-1.35925	4.21302	1.13129	0.300114	0.744384	-2.56552
Sobic.003G199300	1.59359	4.45277	1.1312	0.300134	0.744384	3.018
Sobic.005G004300	-2.2268	4.78923	1.13102	0.300171	0.744384	-4.68095
Sobic.003G287400	2.20738	2.92242	1.14086	0.300322	0.744605	4.61837
Sobic.001G458700	-0.342435	6.96999	1.13021	0.30034	0.744605	-1.26789
Sobic.010G183100	1.76645	5.50083	1.12991	0.300402	0.744645	3.40216
Sobic.001G019400	2.1245	3.36269	1.12974	0.300436	0.744645	4.36052
Sobic.002G392700	-0.964332	5.75478	1.12899	0.300594	0.744729	-1.95116
Sobic.002G408600	-1.02485	4.71326	1.1289	0.300611	0.744729	-2.03475
Sobic.003G024500	-0.485819	6.1652	1.12876	0.300641	0.744729	-1.40038
Sobic.002G181000	-1.98475	2.46567	1.12859	0.300678	0.744729	-3.95795
Sobic.005G128800	1.13626	3.28485	1.12848	0.3007	0.744729	2.19811
Sobic.001G281100	-0.887143	5.4512	1.12832	0.300732	0.744729	-1.84951
Sobic.006G152000	-2.50854	1.09437	1.12789	0.300822	0.744729	-5.69042
Sobic.001G084100	0.696838	9.20009	1.12778	0.300845	0.744729	1.62095
Sobic.001G475000	-1.20161	4.88408	1.12771	0.300861	0.744729	-2.29997
Sobic.002G094600	-0.940364	5.70012	1.12763	0.300876	0.744729	-1.91901
Sobic.003G422500	1.49355	4.73131	1.1273	0.300946	0.744729	2.8158
Sobic.008G012300	2.1779	3.19927	1.12728	0.300951	0.744729	4.52494
Sobic.001G428500	1.24261	4.44464	1.12679	0.301052	0.74483	2.36627
Sobic.009G037000	0.820325	4.49348	1.12668	0.301075	0.74483	1.7658
Sobic.005G058900	1.77038	2.17637	1.1265	0.301112	0.74483	3.41143
Sobic.003G360300	-1.87334	4.57971	1.12574	0.301271	0.745096	-3.66381
Sobic.003G421800	-0.820057	5.66902	1.12508	0.30141	0.745096	-1.76548
Sobic.004G167400	0.842088	4.56174	1.12494	0.301439	0.745096	1.79264
Sobic.001G112700	-0.731706	4.74485	1.12483	0.301461	0.745096	-1.6606
Sobic.003G267800	0.78107	6.74096	1.12423	0.301587	0.745096	1.7184
Sobic.008G096200	-1.58494	4.38192	1.1241	0.301615	0.745096	-2.99995
Sobic.001G259000	-0.720472	5.12953	1.12408	0.301619	0.745096	-1.64772
Sobic.003G266500	2.59766	1.84647	1.14956	0.301655	0.745096	6.05305
Sobic.010G056000	0.785175	4.68052	1.12386	0.301664	0.745096	1.7233
Sobic.006G163300	-2.80281	3.52944	1.12383	0.301671	0.745096	-6.978
Sobic.001G241100	0.419106	6.16724	1.12377	0.301684	0.745096	1.3371
Sobic.004G325100	-2.44458	3.09644	1.1236	0.30172	0.745096	-5.44367
Sobic.001G228701	-2.35424	0.772003	1.13397	0.30174	0.745096	-5.11325
Sobic.007G016400	1.63573	4.31498	1.12331	0.301781	0.745097	3.10745
Sobic.001G532200	1.68473	5.65506	1.12267	0.301915	0.74533	3.21479
Sobic.010G019700	-1.95141	0.541855	1.13234	0.302076	0.745629	-3.86752
Sobic.001G193500	0.507449	6.21269	1.12149	0.302162	0.745741	1.42153
Sobic.004G055800	-0.735628	4.72419	1.12106	0.302251	0.745863	-1.66512
Sobic.002G200600	-0.550834	5.72563	1.12039	0.302392	0.74607	-1.46493
Sobic.001G522400	0.706346	6.04941	1.12016	0.30244	0.74607	1.63167
Sobic.010G073000	1.90451	1.86007	1.11997	0.30248	0.74607	3.74381
Sobic.003G412800	-2.32571	3.35984	1.11963	0.302553	0.74607	-5.01311
Sobic.004G067000	1.28197	5.12665	1.11911	0.302662	0.74607	2.43171
Sobic.001G477700	0.585847	6.07201	1.11901	0.302682	0.74607	1.50092
Sobic.005G138200	3.04744	0.104396	1.14441	0.302699	0.74607	8.26746
Sobic.003G225900	0.505012	6.97776	1.11891	0.302704	0.74607	1.41914
Sobic.003G184200	-0.886323	4.25582	1.11809	0.302876	0.74607	-1.84846
Sobic.009G080900	2.5903	4.51003	1.12806	0.302964	0.74607	6.02224
Sobic.007G131900	0.593742	5.87164	1.11762	0.302975	0.74607	1.50916
Sobic.005G172900	0.481922	6.81019	1.11751	0.302999	0.74607	1.3966
Sobic.001G325700	2.06306	2.90551	1.11729	0.303045	0.74607	4.17872
Sobic.001G526200	0.961948	5.84342	1.1172	0.303062	0.74607	1.94794
Sobic.005G160100	1.62452	3.39332	1.11708	0.303089	0.74607	3.08339
Sobic.009G133100	-2.24343	3.60383	1.11674	0.303161	0.74607	-4.73522
Sobic.001G030300	0.585098	5.17253	1.11655	0.3032	0.74607	1.50014
Sobic.001G450300	2.68536	1.04684	1.1159	0.303337	0.74607	6.43243
Sobic.003G298200	-1.20869	3.90506	1.11514	0.303498	0.74607	-2.31128
Sobic.003G037200	1.45004	3.51023	1.44783	0.303499	0.74607	2.73216
Sobic.006G066400	1.40579	2.35605	1.16136	0.303499	0.74607	2.64963
Sobic.003G096300	1.43155	3.10496	1.32235	0.303499	0.74607	2.69736
Sobic.002G111400	1.39455	1.59966	1.16504	0.303499	0.74607	2.62906
Sobic.002G158000	1.46321	3.77585	1.34478	0.303499	0.74607	2.7572
Sobic.003G326700	1.45569	3.62564	1.47715	0.303499	0.74607	2.74287
Sobic.003G239600	1.42616	2.97413	1.22839	0.303499	0.74607	2.68731
Sobic.002G394500	1.49619	2.69129	1.43865	0.303499	0.74607	2.82097
Sobic.010G150800	1.4982	2.76622	1.48196	0.303499	0.74607	2.82491
Sobic.010G213000	-2.97307	1.14666	1.12512	0.303574	0.74607	-7.85203
Sobic.005G198300	-1.95175	0.290042	1.16351	0.30363	0.74607	-3.86845
Sobic.007G024700	0.783353	5.43167	1.11434	0.303667	0.74607	1.72113
Sobic.006G182900	1.21566	4.27464	1.11381	0.30378	0.74607	2.32247
Sobic.002G370800	0.460701	5.88508	1.11377	0.303788	0.74607	1.37621
Sobic.001G251800	-0.799356	4.75332	1.1137	0.303803	0.74607	-1.74032
Sobic.001G478700	-1.01848	3.01662	1.11364	0.303815	0.74607	-2.02578
Sobic.008G132400	-0.586382	5.19648	1.1127	0.304013	0.74607	-1.50148
Sobic.010G216200	-0.401479	6.91888	1.11269	0.304016	0.74607	-1.32086
Sobic.002G357100	1.35012	4.98562	1.11268	0.304017	0.74607	2.54933
Sobic.004G116900	-1.24449	4.16196	1.11259	0.304037	0.74607	-2.36935
Sobic.006G238200	-2.01772	2.71594	1.11255	0.304044	0.74607	-4.04944
Sobic.004G080200	2.37415	2.39024	1.11249	0.304059	0.74607	5.18429
Sobic.003G350700	0.282308	8.29607	1.11238	0.304081	0.74607	1.21614
Sobic.004G042501	2.40962	1.92338	1.13763	0.304083	0.74607	5.31333
Sobic.006G263900	-1.65512	3.42843	1.11229	0.3041	0.74607	-3.14949
Sobic.003G224400	-2.1601	0.262607	1.11097	0.30438	0.746654	-4.46947
Sobic.001G536800	-2.7375	2.17686	1.11066	0.304446	0.746654	-6.66912
Sobic.002G035400	-1.23217	3.56716	1.1106	0.304459	0.746654	-2.3492
Sobic.004G166900	-1.70794	4.99813	1.11022	0.304538	0.74675	-3.26695
Sobic.007G201500	-1.92428	1.15278	1.10991	0.304605	0.746781	-3.79547
Sobic.009G161700	1.43688	5.43432	1.10979	0.304631	0.746781	2.70736
Sobic.001G190000	-1.14034	3.60148	1.10952	0.304686	0.746782	-2.20432
Sobic.001G076200	-2.41579	4.23277	1.10941	0.304711	0.746782	-5.3361
Sobic.007G123900	0.611685	5.57241	1.10881	0.304838	0.746991	1.52804
Sobic.004G347100	-0.464244	6.53819	1.10863	0.304877	0.746991	-1.37959
Sobic.002G416000	-2.00648	3.08147	1.10786	0.305039	0.747218	-4.01802
Sobic.005G059400	2.87891	0.944841	1.10781	0.30505	0.747218	7.35595
Sobic.007G090463	-0.791648	7.42184	1.10687	0.30525	0.747562	-1.73105
Sobic.004G055500	1.27116	4.92541	1.10677	0.305271	0.747562	2.41355
Sobic.010G249900	2.55787	2.8654	1.10639	0.305353	0.747663	5.88836
Sobic.009G109101	-1.94133	1.66928	1.10612	0.30541	0.747706	-3.8406
Sobic.004G031600	0.633663	6.73519	1.10542	0.305558	0.747971	1.5515
Sobic.001G034500	-0.775582	6.31717	1.10374	0.305917	0.74875	-1.71188
Sobic.006G019600	1.29308	3.00382	1.10262	0.306157	0.749113	2.45051
Sobic.003G037700	1.27103	3.38385	1.10261	0.306159	0.749113	2.41334
Sobic.002G010300	0.340393	7.42037	1.10248	0.306186	0.749113	1.2661
Sobic.003G434600	-1.53231	3.74373	1.10222	0.306241	0.749149	-2.89248
Sobic.008G015100	-2.38292	2.24132	1.10164	0.306367	0.749357	-5.2159
Sobic.001G421900	0.677269	6.1444	1.10103	0.306496	0.7495	1.59911
Sobic.005G005400	1.33398	4.13067	1.10099	0.306506	0.7495	2.52097
Sobic.006G196300	1.63301	4.36652	1.10074	0.306559	0.749531	3.10159
Sobic.009G224600	-0.359311	8.00967	1.1	0.306716	0.749818	-1.28281
Sobic.009G114600	1.67724	4.382	1.09966	0.306789	0.749897	3.19816
Sobic.010G039300	-1.22691	3.79383	1.099	0.30693	0.750129	-2.34065
Sobic.002G076866	0.753139	5.70013	1.09879	0.306975	0.750129	1.68546
Sobic.002G034700	2.03793	2.95951	1.09849	0.307039	0.750129	4.10657
Sobic.001G295900	2.76544	0.994986	1.09837	0.307065	0.750129	6.79955
Sobic.004G107100	1.05033	4.67462	1.09828	0.307085	0.750129	2.071
Sobic.004G295900	1.13173	4.80977	1.09789	0.30717	0.750236	2.19121
Sobic.001G543500	-1.25313	5.55885	1.09724	0.307308	0.750474	-2.38358
Sobic.004G002500	2.26423	2.83796	1.09636	0.307497	0.750779	4.80397
Sobic.007G222900	1.31552	3.48045	1.09627	0.307516	0.750779	2.48893
Sobic.010G264900	2.05587	2.99174	1.09601	0.307573	0.750779	4.15794
Sobic.001G105400	2.83217	1.57523	1.09582	0.307614	0.750779	7.12144
Sobic.003G050700	0.877219	6.81326	1.09556	0.307669	0.750779	1.83683
Sobic.010G226901	-1.38098	2.92841	1.09539	0.307706	0.750779	-2.60445
Sobic.008G111700	-0.452274	5.81833	1.09535	0.307715	0.750779	-1.36819
Sobic.002G286300	1.10004	4.52586	1.09446	0.307905	0.751145	2.14361
Sobic.001G402050	-0.828896	4.69705	1.09423	0.307955	0.751168	-1.77633
Sobic.003G043400	-0.501825	5.39105	1.0937	0.30807	0.75135	-1.416
Sobic.001G398500	-2.56913	1.81157	1.09347	0.30812	0.751373	-5.93449
Sobic.006G218100	2.16694	2.04372	1.09301	0.308218	0.751453	4.4907
Sobic.002G312200	-0.925965	5.98329	1.09261	0.308304	0.751453	-1.89996
Sobic.006G245400	0.376843	8.32606	1.09247	0.308335	0.751453	1.2985
Sobic.007G002300	1.01869	5.15422	1.09246	0.308336	0.751453	2.02608
Sobic.002G051000	-1.95092	1.05977	1.10241	0.308355	0.751453	-3.8662
Sobic.008G081600	1.49056	2.83985	1.09208	0.308419	0.751504	2.80998
Sobic.005G013300	0.783264	6.27317	1.09191	0.308456	0.751504	1.72102
Sobic.007G181400	-2.81498	1.31358	1.11613	0.308525	0.751572	-7.0371
Sobic.002G374400	0.692504	6.05994	1.09139	0.308568	0.751578	1.61609
Sobic.009G045600	1.56005	4.5255	1.09072	0.308712	0.751832	2.94864
Sobic.005G122800	-2.27613	3.2324	1.09029	0.308805	0.751959	-4.84377
Sobic.003G124700	2.34288	2.80986	1.09962	0.308949	0.752213	5.07315
Sobic.009G100800	-0.451551	6.76127	1.08922	0.309037	0.752326	-1.36751
Sobic.007G099200	1.11874	5.04544	1.08902	0.30908	0.752332	2.17157
Sobic.002G326800	-2.59987	1.05573	1.09855	0.309176	0.752469	-6.06233
Sobic.005G086200	0.547611	5.795	1.08802	0.309297	0.752664	1.46166
Sobic.001G391800	2.16566	1.97959	1.08733	0.309447	0.752795	4.4867
Sobic.002G205300	-1.36963	5.07996	1.08706	0.309505	0.752795	-2.58404
Sobic.001G544600	-2.80059	1.47252	1.087	0.309519	0.752795	-6.96727
Sobic.007G213400	-1.95272	3.66427	1.08682	0.309556	0.752795	-3.87104
Sobic.001G144200	0.495581	6.38345	1.08651	0.309623	0.752795	1.40989
Sobic.004G312600	1.02275	5.60109	1.0864	0.309648	0.752795	2.03179
Sobic.002G074900	2.02703	1.23642	1.09601	0.309721	0.752795	4.07565
Sobic.003G071600	-0.412526	8.62534	1.08602	0.30973	0.752795	-1.33101
Sobic.010G221100	-2.26566	2.45948	1.08586	0.309765	0.752795	-4.80873
Sobic.003G254000	-1.30005	4.4152	1.08585	0.309767	0.752795	-2.46237
Sobic.008G076900	-2.13644	0.0104532	1.08572	0.309796	0.752795	-4.39675
Sobic.004G336500	2.10088	2.13712	1.08533	0.30988	0.752811	4.28972
Sobic.008G135300	2.75972	1.32481	1.09504	0.309927	0.752811	6.77263
Sobic.002G157100	-0.678097	5.7075	1.08497	0.309959	0.752811	-1.60003
Sobic.008G025900	0.924848	6.31839	1.08494	0.309964	0.752811	1.89848
Sobic.003G150200	0.841907	5.19977	1.08381	0.310211	0.753313	1.79242
Sobic.001G373000	1.19035	4.52901	1.08312	0.31036	0.753575	2.28209
Sobic.009G124000	-0.678003	4.78358	1.08283	0.310424	0.753632	-1.59992
Sobic.001G537400	-2.48032	1.07689	1.08259	0.310476	0.753661	-5.5802
Sobic.004G245000	-1.44855	4.37761	1.08164	0.310683	0.754063	-2.72934
Sobic.010G249300	-1.40053	5.13743	1.08134	0.310749	0.754125	-2.63999
Sobic.004G043600	-2.11008	2.72189	1.08074	0.31088	0.754266	-4.31715
Sobic.002G143500	0.864278	5.12062	1.08049	0.310933	0.754266	1.82043
Sobic.003G354900	1.94291	3.82379	1.0804	0.310953	0.754266	3.84481
Sobic.002G142500	-1.11244	5.16502	1.08033	0.310969	0.754266	-2.16211
Sobic.003G246100	0.952207	6.75873	1.0801	0.311019	0.754289	1.93483
Sobic.003G368800	0.420953	6.34685	1.07976	0.311093	0.754369	1.33881
Sobic.007G213500	3.07905	-0.401235	1.10339	0.311199	0.754525	8.45056
Sobic.001G091400	-0.977694	4.96375	1.0791	0.311238	0.754525	-1.96932
Sobic.001G377100	2.87983	1.83553	1.08852	0.311329	0.754579	7.36063
Sobic.001G381600	0.629603	5.45047	1.07857	0.311353	0.754579	1.54714
Sobic.003G230000	-2.48758	3.08844	1.07832	0.311407	0.754579	-5.60838
Sobic.002G413600	-2.99792	1.48543	1.07825	0.311422	0.754579	-7.98848
Sobic.006G049900	-1.92282	3.26928	1.07799	0.31148	0.754619	-3.79165
Sobic.002G263700	0.776149	4.69957	1.07737	0.311614	0.754847	1.71255
Sobic.006G183400	1.61199	5.91201	1.07647	0.311812	0.755228	3.05673
Sobic.004G021300	-1.14599	5.70375	1.07621	0.311869	0.755243	-2.21298
Sobic.003G028600	0.692624	4.85902	1.07607	0.3119	0.755243	1.61622
Sobic.007G185300	1.64936	1.30026	1.0754	0.312046	0.7555	3.13694
Sobic.007G003900	-2.93648	3.83759	1.09905	0.312119	0.755577	-7.65542
Sobic.005G212600	-1.55663	1.3968	1.07444	0.312258	0.755752	-2.94167
Sobic.002G122000	1.39762	1.93141	1.12069	0.312272	0.755752	2.63466
Sobic.002G124900	-0.911238	5.2736	1.07375	0.312409	0.75594	-1.88066
Sobic.010G174800	-0.457922	7.13528	1.07359	0.312444	0.75594	-1.37356
Sobic.002G233000	1.67768	3.24952	1.07311	0.31255	0.75594	3.19912
Sobic.007G038600	-1.46054	4.46366	1.07291	0.312594	0.75594	-2.75212
Sobic.006G236800	-2.78421	1.11501	1.08265	0.312598	0.75594	-6.88858
Sobic.003G069500	-1.78194	3.36565	1.07279	0.312619	0.75594	-3.43889
Sobic.003G342200	2.22484	4.33651	1.07272	0.312635	0.75594	4.67459
Sobic.010G007300	1.08621	5.3038	1.07237	0.312713	0.756031	2.12316
Sobic.004G296200	0.758575	5.84983	1.07184	0.312829	0.756053	1.69182
Sobic.010G017800	0.438999	7.0772	1.07184	0.312829	0.756053	1.35566
Sobic.007G213600	1.86059	3.36353	1.07177	0.312844	0.756053	3.63156
Sobic.006G226300	-1.23238	5.68423	1.07158	0.312885	0.756055	-2.34954
Sobic.003G376700	-0.618542	8.05393	1.06962	0.313318	0.756855	-1.53532
Sobic.010G089300	-2.53106	2.67758	1.0695	0.313344	0.756855	-5.77995
Sobic.003G275100	0.742879	5.08689	1.06937	0.313372	0.756855	1.67351
Sobic.006G021600	-1.21564	3.6006	1.06922	0.313405	0.756855	-2.32244
Sobic.004G134700	-0.347935	6.87354	1.0691	0.313431	0.756855	-1.27274
Sobic.001G084900	-0.3816	6.69733	1.06897	0.313461	0.756855	-1.30279
Sobic.006G112700	-1.50986	3.86864	1.06826	0.313618	0.757136	-2.84783
Sobic.009G136500	-2.71238	1.12808	1.09074	0.313887	0.757687	-6.554
Sobic.009G199401	0.768394	4.46846	1.06638	0.314033	0.757943	1.70337
Sobic.001G466600	-2.43699	2.15857	1.06538	0.314255	0.758379	-5.41509
Sobic.008G069300	-1.86175	3.88586	1.06503	0.314332	0.758413	-3.63447
Sobic.005G186100	-2.85606	3.58716	1.08858	0.314351	0.758413	-7.24033
Sobic.010G034000	-1.93658	4.05217	1.06469	0.314407	0.758451	-3.82796
Sobic.006G280250	-1.41906	1.72054	1.06346	0.314679	0.758837	-2.67412
Sobic.007G026000	0.901023	4.61526	1.06328	0.31472	0.758837	1.86739
Sobic.004G351500	-0.368221	8.04722	1.06324	0.314728	0.758837	-1.29076
Sobic.003G313900	1.8665	5.13081	1.0629	0.314804	0.758837	3.64648
Sobic.009G081400	-2.1312	0.844007	1.06278	0.31483	0.758837	-4.38083
Sobic.004G105100	-1.9084	3.27068	1.06277	0.314832	0.758837	-3.75392
Sobic.003G297700	1.65712	4.45166	1.06268	0.314853	0.758837	3.15387
Sobic.001G201000	1.51744	5.56624	1.06213	0.314974	0.758928	2.86284
Sobic.002G114900	2.78059	2.58259	1.06202	0.314998	0.758928	6.87132
Sobic.001G061900	2.07531	4.0411	1.07138	0.315054	0.758928	4.21434
Sobic.002G129400	-2.26143	2.0104	1.06177	0.315055	0.758928	-4.79465
Sobic.003G289000	-1.75286	3.35298	1.0712	0.315094	0.758928	-3.37026
Sobic.001G507400	-0.42577	5.91769	1.06114	0.315195	0.758966	-1.34329
Sobic.003G384700	3.19378	2.06649	1.07061	0.315224	0.758966	9.15008
Sobic.004G267400	0.961291	5.49497	1.06097	0.315232	0.758966	1.94705
Sobic.001G346900	1.41033	4.63266	1.06077	0.315278	0.758976	2.65799
Sobic.001G098200	-0.412474	6.90766	1.05998	0.315453	0.759147	-1.33097
Sobic.001G353000	-1.83402	1.13511	1.05994	0.315461	0.759147	-3.56529
Sobic.002G113200	2.13991	2.66292	1.0599	0.315471	0.759147	4.40734
Sobic.004G320700	1.5742	3.86186	1.05939	0.315584	0.759321	2.97771
Sobic.003G262400	-0.527238	5.74914	1.05892	0.315689	0.759475	-1.44117
Sobic.001G037400	-1.70808	4.12507	1.0575	0.316006	0.760139	-3.26726
Sobic.001G058200	2.2087	3.46832	1.05701	0.316115	0.760248	4.62258
Sobic.006G275800	-0.60015	5.77628	1.05693	0.316133	0.760248	-1.51587
Sobic.008G117400	2.8681	2.89542	1.06605	0.316225	0.76037	7.30103
Sobic.001G389700	1.75841	3.30189	1.05587	0.316369	0.760619	3.38325
Sobic.001G014800	-0.381321	6.65581	1.05528	0.316501	0.760839	-1.30253
Sobic.010G122200	-1.8997	4.21831	1.05467	0.316637	0.760978	-3.73136
Sobic.004G315700	1.33228	5.70236	1.05435	0.316709	0.760978	2.518
Sobic.007G086900	2.11617	3.38384	1.05431	0.316719	0.760978	4.3354
Sobic.001G013000	1.03326	5.00537	1.05394	0.3168	0.760978	2.04664
Sobic.004G188600	0.803633	4.28527	1.05382	0.316828	0.760978	1.74549
Sobic.007G011300	0.684048	5.42386	1.05366	0.316864	0.760978	1.60664
Sobic.006G129100	1.9276	2.01197	1.06314	0.316867	0.760978	3.80422
Sobic.009G124200	-1.63796	4.70869	1.05356	0.316887	0.760978	-3.11226
Sobic.002G422100	1.30532	4.20543	1.05229	0.317171	0.761466	2.47138
Sobic.002G395000	-0.918818	5.16117	1.05228	0.317172	0.761466	-1.89057
Sobic.002G122600	-0.670367	5.77378	1.05132	0.317387	0.761801	-1.59148
Sobic.002G283100	-2.5886	1.11157	1.06076	0.317393	0.761801	-6.01513
Sobic.003G248000	-2.60661	2.11669	1.04933	0.317834	0.762734	-6.0907
Sobic.004G348100	1.15671	5.33004	1.04902	0.317904	0.762734	2.22948
Sobic.003G373800	2.47702	2.4947	1.04902	0.317905	0.762734	5.56746
Sobic.001G395300	-1.03294	4.92766	1.04833	0.318061	0.763009	-2.04618
Sobic.002G013966	2.57841	0.527716	1.04809	0.318115	0.763041	5.9728
Sobic.006G224300	2.01349	3.99167	1.04739	0.318272	0.763284	4.03757
Sobic.009G002100	-2.51971	1.97532	1.04719	0.318317	0.763284	-5.73468
Sobic.005G106200	-0.914019	4.89743	1.04709	0.318339	0.763284	-1.88429
Sobic.004G067100	0.518929	6.3495	1.04678	0.318409	0.763349	1.43289
Sobic.002G366400	-0.589087	5.67013	1.0466	0.318449	0.763349	-1.50429
Sobic.008G144800	0.871564	5.11499	1.04641	0.318492	0.763354	1.82964
Sobic.010G229000	-0.427165	7.52894	1.04511	0.318786	0.763961	-1.34459
Sobic.002G033600	-1.31688	4.50471	1.0449	0.318833	0.763976	-2.49126
Sobic.003G137400	0.461243	6.68442	1.04434	0.31896	0.764097	1.37673
Sobic.005G076650	-1.82872	2.36516	1.04431	0.318966	0.764097	-3.55223
Sobic.006G084500	-1.56876	2.70263	1.04352	0.319145	0.764397	-2.96649
Sobic.002G033400	-0.619882	5.59621	1.04317	0.319225	0.764397	-1.53675
Sobic.002G138800	1.90978	3.03615	1.04269	0.319333	0.764397	3.75753
Sobic.003G031500	1.40125	2.78153	1.04229	0.319423	0.764397	2.6413
Sobic.003G023300	1.46783	4.47131	1.04219	0.319446	0.764397	2.76605
Sobic.009G179200	0.62637	5.37216	1.0421	0.319466	0.764397	1.54368
Sobic.009G043100	1.59248	4.6229	1.04209	0.319469	0.764397	3.01567
Sobic.004G003900	-1.2045	3.94824	1.04207	0.319472	0.764397	-2.30457
Sobic.001G366800	-1.00219	6.10583	1.04196	0.319499	0.764397	-2.00304
Sobic.006G057000	2.5638	1.10511	1.04194	0.319502	0.764397	5.91264
Sobic.004G339700	2.21384	2.85969	1.04107	0.319701	0.764746	4.63908
Sobic.009G213000	0.749911	4.50854	1.04094	0.31973	0.764746	1.68169
Sobic.007G115801	-2.36106	2.0745	1.04052	0.319824	0.764788	-5.13747
Sobic.006G166100	0.969952	4.7338	1.04049	0.31983	0.764788	1.95878
Sobic.004G337500	0.513858	7.03221	1.03959	0.320036	0.765176	1.42786
Sobic.006G257100	0.837584	6.37129	1.03942	0.320075	0.765176	1.78706
Sobic.009G054200	1.73373	4.49599	1.03864	0.320251	0.765421	3.32587
Sobic.005G197300	-2.52615	2.45554	1.03855	0.320272	0.765421	-5.76034
Sobic.003G348000	1.69129	3.88455	1.03842	0.320301	0.765421	3.22945
Sobic.001G347901	-0.618611	4.45413	1.03787	0.320427	0.765458	-1.5354
Sobic.008G097100	2.24454	3.2617	1.03784	0.320432	0.765458	4.73884
Sobic.004G357000	-2.76531	0.954646	1.0377	0.320465	0.765458	-6.79894
Sobic.003G000800	-1.64254	3.78963	1.03746	0.320519	0.765458	-3.12216
Sobic.002G069050	-0.486685	5.3467	1.03745	0.320522	0.765458	-1.40122
Sobic.006G165400	-0.902624	4.18249	1.03671	0.32069	0.765699	-1.86946
Sobic.003G104700	0.374377	6.24485	1.03631	0.320782	0.765699	1.29628
Sobic.003G435600	1.95327	3.1065	1.03629	0.320785	0.765699	3.87251
Sobic.004G249600	-2.2422	3.27146	1.03628	0.320787	0.765699	-4.73119
Sobic.003G129300	-2.50509	2.16283	1.03596	0.320861	0.765728	-5.67686
Sobic.010G253300	1.43953	4.63991	1.03573	0.320913	0.765728	2.71232
Sobic.004G183000	2.70095	0.0565658	1.03561	0.320942	0.765728	6.5023
Sobic.006G016200	-0.418829	6.45016	1.03551	0.320964	0.765728	-1.33684
Sobic.006G164100	0.535569	6.61293	1.03494	0.321093	0.765738	1.44951
Sobic.003G024900	2.05508	1.71614	1.03482	0.32112	0.765738	4.15567
Sobic.003G072900	-1.99902	3.19162	1.03478	0.32113	0.765738	-3.99728
Sobic.006G075100	-1.1373	4.84128	1.03473	0.32114	0.765738	-2.19969
Sobic.009G042600	2.60337	0.937968	1.03455	0.321183	0.765738	6.07704
Sobic.003G409500	-1.48433	3.32865	1.0344	0.321216	0.765738	-2.79787
Sobic.009G189200	-0.390627	7.09503	1.0342	0.321263	0.765752	-1.31096
Sobic.004G297300	-0.553665	5.541	1.0337	0.321376	0.765839	-1.46781
Sobic.002G204200	0.437726	6.593	1.03368	0.321381	0.765839	1.35447
Sobic.009G233400	-0.499756	6.66904	1.03324	0.321481	0.765886	-1.41397
Sobic.009G187100	-2.46057	1.73376	1.03323	0.321483	0.765886	-5.50434
Sobic.003G444800	-1.88831	2.48016	1.03276	0.32159	0.766038	-3.702
Sobic.001G424800	0.564603	5.61131	1.03246	0.32166	0.766038	1.47898
Sobic.005G092800	-1.02647	4.9184	1.03241	0.321671	0.766038	-2.03703
Sobic.002G396400	0.589672	8.46022	1.03206	0.321752	0.766057	1.5049
Sobic.004G193300	-1.7044	4.60713	1.03202	0.321761	0.766057	-3.25894
Sobic.002G055100	-1.10909	4.21922	1.03116	0.321957	0.766396	-2.1571
Sobic.001G207700	1.46609	4.55593	1.03089	0.322019	0.766396	2.76271
Sobic.001G144600	1.39253	3.81335	1.0308	0.32204	0.766396	2.62539
Sobic.003G192400	1.20874	4.2847	1.03067	0.322068	0.766396	2.31135
Sobic.002G152200	-1.78691	3.86244	1.02999	0.322225	0.766612	-3.45074
Sobic.001G245300	1.44693	5.21203	1.02974	0.322281	0.766612	2.72626
Sobic.010G096100	-1.59178	5.11473	1.02974	0.322283	0.766612	-3.01422
Sobic.001G305000	-0.745881	5.88665	1.02934	0.322375	0.766732	-1.677
Sobic.002G145000	0.530419	5.74621	1.02853	0.32256	0.76701	1.44435
Sobic.005G090900	1.17819	4.31458	1.02816	0.322646	0.76701	2.26293
Sobic.003G442200	-0.739352	4.24928	1.02806	0.322668	0.76701	-1.66943
Sobic.007G136800	-0.573643	5.34495	1.02748	0.322801	0.76701	-1.48828
Sobic.002G257300	0.385167	6.42843	1.02732	0.322838	0.76701	1.30601
Sobic.001G002000	0.576528	5.85585	1.02724	0.322856	0.76701	1.49126
Sobic.006G259700	0.547633	6.11267	1.02713	0.322881	0.76701	1.46169
Sobic.001G074700	-0.32089	7.25213	1.0271	0.322887	0.76701	-1.2491
Sobic.009G213600	1.48995	4.77203	1.02707	0.322894	0.76701	2.80878
Sobic.003G080700	-2.05469	2.3552	1.02656	0.323012	0.76701	-4.15455
Sobic.010G064200	-2.67526	1.29565	1.02628	0.323077	0.76701	-6.38754
Sobic.002G400101	-2.09873	3.23008	1.02628	0.323077	0.76701	-4.28332
Sobic.004G233900	1.25589	5.16797	1.02626	0.323082	0.76701	2.38815
Sobic.001G158200	2.93024	1.28162	1.03533	0.323095	0.76701	7.62237
Sobic.004G332500	0.557441	4.83352	1.02613	0.32311	0.76701	1.47166
Sobic.002G370500	0.819658	4.60697	1.02591	0.323162	0.767035	1.76499
Sobic.003G436500	-0.38861	6.02876	1.02569	0.323211	0.767055	-1.30913
Sobic.002G252400	1.89899	3.79542	1.02542	0.323275	0.767108	3.72952
Sobic.009G066600	-2.32998	1.48249	1.02522	0.32332	0.767116	-5.02798
Sobic.003G403800	-2.81622	0.826732	1.03408	0.323378	0.767156	-7.04314
Sobic.008G100400	2.61157	1.02791	1.02433	0.323526	0.767233	6.1117
Sobic.002G267300	2.23402	3.70493	1.02431	0.32353	0.767233	4.70443
Sobic.008G124600	1.62785	4.1472	1.02429	0.323534	0.767233	3.09053
Sobic.007G060100	-2.78904	2.21628	1.02368	0.323675	0.76747	-6.91168
Sobic.005G098200	-1.89506	2.78923	1.02301	0.323829	0.767736	-3.71937
Sobic.005G052400	-2.83906	1.02551	1.02227	0.324001	0.767986	-7.15552
Sobic.005G015300	-2.94941	0.660327	1.0222	0.324017	0.767986	-7.72431
Sobic.002G022800	-2.70246	3.0028	1.02174	0.324122	0.768138	-6.50909
Sobic.002G050200	-1.07839	4.97838	1.02154	0.32417	0.768155	-2.11167
Sobic.006G053200	-2.52563	2.06575	1.02113	0.324265	0.768274	-5.75823
Sobic.006G008600	-0.80601	4.63824	1.02096	0.324303	0.768274	-1.74837
Sobic.001G245000	2.46341	3.17883	1.01955	0.324629	0.768947	5.51521
Sobic.008G124700	0.477136	6.31013	1.0187	0.324827	0.769319	1.39198
Sobic.003G074000	-0.586823	5.55556	1.01842	0.324891	0.769321	-1.50194
Sobic.002G146300	0.479686	6.21051	1.0183	0.32492	0.769321	1.39444
Sobic.001G512800	-0.39984	6.45188	1.01816	0.324952	0.769321	-1.31936
Sobic.001G120300	-0.987831	5.15001	1.01789	0.325014	0.76937	-1.9832
Sobic.006G091600	-2.36418	3.28068	1.01766	0.325067	0.769397	-5.14859
Sobic.001G253300	-2.80223	1.8449	1.01696	0.325231	0.769585	-6.97518
Sobic.007G106800	0.962519	5.18721	1.01669	0.325292	0.769585	1.94871
Sobic.007G074400	2.40084	2.10899	1.02562	0.325309	0.769585	5.28111
Sobic.002G288800	-2.152	0.799744	1.01655	0.325325	0.769585	-4.44442
Sobic.002G313400	0.686063	5.23131	1.01631	0.32538	0.769585	1.60889
Sobic.001G440800	-2.09368	3.21758	1.01619	0.325408	0.769585	-4.26835
Sobic.001G526600	-0.322859	7.06547	1.01607	0.325436	0.769585	-1.25081
Sobic.004G179700	-0.941682	4.9153	1.01549	0.325571	0.769807	-1.92077
Sobic.010G277200	-2.30292	1.46625	1.0147	0.325755	0.77011	-4.93456
Sobic.004G044100	1.52642	4.84616	1.01448	0.325806	0.77011	2.88069
Sobic.003G241900	1.52364	4.13813	1.01441	0.325824	0.77011	2.87515
Sobic.003G294200	2.4977	1.70067	1.0138	0.325966	0.770348	5.64782
Sobic.006G071362	2.18609	-0.411535	1.02225	0.326082	0.770436	4.5507
Sobic.001G417100	-1.95946	0.193365	1.01311	0.326125	0.770436	-3.88916
Sobic.001G058000	0.945724	3.15395	1.0131	0.326127	0.770436	1.92615
Sobic.010G043800	-2.47639	1.00084	1.02154	0.326245	0.77046	-5.56503
Sobic.009G014266	-1.61166	1.24425	1.01258	0.326249	0.77046	-3.05604
Sobic.008G022200	-1.48905	3.92329	1.01242	0.326286	0.77046	-2.80704
Sobic.010G190400	2.57674	1.29606	1.01234	0.326304	0.77046	5.96591
Sobic.002G345200	2.23157	2.24524	1.01217	0.326344	0.77046	4.69643
Sobic.003G017400	-1.76915	3.60224	1.01129	0.32655	0.770847	-3.40854
Sobic.008G020800	2.15872	2.32527	1.01078	0.326668	0.770938	4.4652
Sobic.004G117900	1.32462	4.27644	1.01067	0.326694	0.770938	2.50466
Sobic.001G084300	1.61968	2.70033	1.01059	0.326713	0.770938	3.07306
Sobic.003G389800	-1.99726	4.09188	1.00959	0.326948	0.771311	-3.99241
Sobic.001G476100	1.61643	2.70378	1.00956	0.326954	0.771311	3.06615
Sobic.005G060700	1.23285	5.06409	1.00916	0.327047	0.771432	2.3503
Sobic.007G071100	-1.88497	3.787	1.00849	0.327205	0.771555	-3.69346
Sobic.008G039100	1.10573	5.12578	1.00844	0.327215	0.771555	2.15207
Sobic.001G151600	0.938115	5.19046	1.00838	0.32723	0.771555	1.91602
Sobic.003G125400	-1.96612	2.14535	1.00823	0.327265	0.771555	-3.90716
Sobic.001G221200	-1.2859	4.18117	1.00665	0.327634	0.772205	-2.43834
Sobic.003G026300	0.666816	5.63735	1.00643	0.327687	0.772205	1.58757
Sobic.010G188900	-2.89502	1.17021	1.01525	0.327699	0.772205	-7.43853
Sobic.009G170200	-0.817436	5.58611	1.00635	0.327707	0.772205	-1.76227
Sobic.009G256400	1.22645	5.08742	1.00577	0.327841	0.77226	2.33991
Sobic.003G227700	-1.6621	4.32065	1.00557	0.327889	0.77226	-3.16477
Sobic.006G180200	0.861816	4.21128	1.00552	0.3279	0.77226	1.81732
Sobic.008G020300	2.12333	3.88065	1.02706	0.327931	0.77226	4.35698
Sobic.004G170500	1.18244	3.10349	1.00532	0.327947	0.77226	2.26961
Sobic.003G078200	-0.484007	6.80121	1.00494	0.328036	0.77226	-1.39862
Sobic.009G238200	-1.3947	2.97516	1.00471	0.328091	0.77226	-2.62934
Sobic.001G115500	1.23126	4.28531	1.00466	0.328102	0.77226	2.34772
Sobic.001G360500	2.33999	2.79645	1.04624	0.328158	0.77226	5.063
Sobic.001G294100	1.65381	3.20401	1.00431	0.328185	0.77226	3.14663
Sobic.007G005400	-0.775919	4.7591	1.00408	0.328239	0.77226	-1.71228
Sobic.004G194000	1.66366	4.38729	1.00384	0.328295	0.77226	3.16819
Sobic.007G205500	-2.62123	2.01903	1.01263	0.328305	0.77226	-6.15273
Sobic.002G338700	-2.49815	1.47471	1.00347	0.328383	0.77226	-5.6496
Sobic.002G356400	-0.405832	6.35667	1.00345	0.328388	0.77226	-1.32485
Sobic.003G165800	-1.26795	3.63969	1.00342	0.328394	0.77226	-2.4082
Sobic.008G002000	-1.10367	4.31525	1.00213	0.328699	0.772828	-2.14901
Sobic.002G349300	-1.46379	2.27896	1.0019	0.328751	0.772828	-2.75831
Sobic.001G143500	0.470404	6.19203	1.00167	0.328806	0.772828	1.3855
Sobic.001G489800	-1.18737	3.97696	1.00161	0.328819	0.772828	-2.27738
Sobic.001G371700	-1.34457	4.49669	1.00151	0.328843	0.772828	-2.53954
Sobic.001G306000	2.43245	2.98106	1.00061	0.329056	0.772976	5.39808
Sobic.007G032000	-0.491456	6.02281	1.00057	0.329066	0.772976	-1.40586
Sobic.004G278700	2.34908	1.5216	1.00928	0.329083	0.772976	5.095
Sobic.002G324100	-2.41991	3.24236	1.00037	0.329114	0.772976	-5.35139
Sobic.004G020000	-0.566684	5.89698	1.00036	0.329114	0.772976	-1.48112
Sobic.003G406800	-0.597441	5.37127	0.999803	0.329247	0.772983	-1.51303
Sobic.004G241600	-2.01277	1.71713	0.999674	0.329277	0.772983	-4.03556
Sobic.001G068700	0.923133	5.45612	0.99955	0.329306	0.772983	1.89623
Sobic.006G227400	-1.68304	2.31189	1.00811	0.329357	0.772983	-3.21103
Sobic.003G150000	-0.346642	6.97081	0.999288	0.329368	0.772983	-1.2716
Sobic.002G228200	-2.11173	3.01826	0.999187	0.329392	0.772983	-4.32208
Sobic.008G097600	0.836726	5.62681	0.999118	0.329408	0.772983	1.78599
Sobic.007G137600	0.492046	6.87515	0.998693	0.329509	0.773122	1.40644
Sobic.004G198800	-2.82762	0.344297	1.00689	0.329641	0.773128	-7.09904
Sobic.001G525300	-1.97604	2.85112	0.99804	0.329663	0.773128	-3.93411
Sobic.003G063200	0.545281	6.33385	0.997955	0.329683	0.773128	1.4593
Sobic.001G299800	-2.1195	2.30593	0.997885	0.3297	0.773128	-4.34544
Sobic.008G134900	-0.41239	6.25312	0.997549	0.32978	0.773128	-1.33089
Sobic.002G303200	1.10176	5.03784	0.997508	0.329789	0.773128	2.14616
Sobic.001G381200	-0.404537	7.41761	0.997451	0.329803	0.773128	-1.32366
Sobic.006G044100	-1.25309	5.50014	0.996385	0.330055	0.773497	-2.38351
Sobic.003G101700	2.76034	2.85676	0.996232	0.330092	0.773497	6.77556
Sobic.009G153800	1.66161	4.40077	0.995978	0.330152	0.773497	3.16369
Sobic.010G150000	0.610064	5.54339	0.995949	0.330158	0.773497	1.52633
Sobic.006G147700	1.95645	2.95036	0.995908	0.330168	0.773497	3.88105
Sobic.008G165000	-0.46901	5.69837	0.995668	0.330225	0.773497	-1.38416
Sobic.004G300600	1.8431	3.79553	0.995559	0.330251	0.773497	3.58779
Sobic.001G290766	0.66479	5.17321	0.994884	0.330411	0.773774	1.58534
Sobic.009G033900	0.996654	5.2861	0.994509	0.3305	0.773885	1.99537
Sobic.002G419800	1.02263	4.91768	0.993975	0.330627	0.773962	2.03162
Sobic.006G273900	2.55514	1.91027	0.993846	0.330657	0.773962	5.87725
Sobic.002G383600	1.26975	4.8498	0.993683	0.330696	0.773962	2.4112
Sobic.001G408100	-0.523242	5.48834	0.993671	0.330699	0.773962	-1.43718
Sobic.001G402300	-0.51449	5.68408	0.993388	0.330766	0.773963	-1.42849
Sobic.010G172100	1.70305	4.71326	1.00201	0.330783	0.773963	3.25588
Sobic.002G140600	-1.78841	3.77695	0.993047	0.330847	0.774016	-3.45433
Sobic.003G096000	-0.479676	6.44421	0.992808	0.330904	0.774052	-1.39443
Sobic.003G082300	0.68816	9.89581	0.992338	0.331016	0.774216	1.61123
Sobic.007G184600	-0.74248	4.47741	0.991824	0.331138	0.774228	-1.67305
Sobic.004G264700	-0.388165	6.90718	0.991649	0.33118	0.774228	-1.30873
Sobic.005G073400	0.662186	5.43303	0.991634	0.331184	0.774228	1.58248
Sobic.005G033000	-1.31901	3.20566	0.991617	0.331188	0.774228	-2.49496
Sobic.003G341900	-2.67997	0.89587	0.999723	0.33132	0.774369	-6.40841
Sobic.001G461300	2.5848	0.937921	0.991013	0.331331	0.774369	5.99933
Sobic.006G112600	-1.6881	3.99859	0.990474	0.33146	0.774398	-3.22233
Sobic.007G053100	0.641763	6.00774	0.990275	0.331507	0.774398	1.56023
Sobic.001G486100	0.810914	6.06282	0.990188	0.331528	0.774398	1.75432
Sobic.001G322500	1.10002	4.55877	0.990013	0.33157	0.774398	2.14358
Sobic.001G256900	1.30835	3.66265	0.989929	0.33159	0.774398	2.47658
Sobic.010G155600	-0.446103	6.02514	0.989914	0.331593	0.774398	-1.36236
Sobic.004G233700	-1.16748	5.43027	0.989338	0.331731	0.774554	-2.24619
Sobic.006G086600	1.48809	4.41467	0.989284	0.331744	0.774554	2.80518
Sobic.009G238800	-1.00507	4.86706	0.988252	0.33199	0.775032	-2.00704
Sobic.001G050300	1.5625	4.06645	0.996319	0.332122	0.775195	2.95364
Sobic.002G003000	-0.481923	5.95095	0.987488	0.332172	0.775195	-1.3966
Sobic.003G265200	-2.55469	1.83578	0.987438	0.332185	0.775195	-5.8754
Sobic.010G057000	2.0075	3.62494	0.986985	0.332293	0.775292	4.02086
Sobic.004G274600	1.39908	2.03128	1.02763	0.33231	0.775292	2.63733
Sobic.003G160200	-1.74783	4.66868	0.986727	0.332355	0.775299	-3.35854
Sobic.002G112700	1.01333	5.10593	0.98642	0.332428	0.775373	2.01856
Sobic.001G409600	1.15847	4.29026	0.985989	0.332531	0.775434	2.2322
Sobic.009G143900	1.50343	5.53	0.985963	0.332537	0.775434	2.83515
Sobic.007G146200	-1.58448	4.09733	0.994172	0.332629	0.775498	-2.999
Sobic.001G067200	1.92321	3.49128	0.985267	0.332704	0.775498	3.79266
Sobic.005G003200	-2.75053	2.44361	0.985035	0.33276	0.775498	-6.72966
Sobic.001G489900	1.03208	6.02653	0.984902	0.332792	0.775498	2.04497
Sobic.001G446900	1.4296	4.5915	0.984872	0.332799	0.775498	2.69372
Sobic.004G161501	0.692525	7.09761	0.984762	0.332825	0.775498	1.61611
Sobic.004G356800	1.06546	4.13514	0.98463	0.332857	0.775498	2.09284
Sobic.004G346100	1.85779	3.36282	0.983934	0.333024	0.775749	3.62453
Sobic.008G046500	-0.594353	6.36694	0.983833	0.333048	0.775749	-1.5098
Sobic.006G215050	-2.07653	3.14415	0.983606	0.333102	0.775769	-4.21792
Sobic.005G050400	1.17958	5.11532	0.98345	0.33314	0.775769	2.26511
Sobic.003G069950	-2.42668	2.59724	0.982828	0.333289	0.775849	-5.37653
Sobic.009G000400	-0.734122	6.32619	0.982788	0.333299	0.775849	-1.66338
Sobic.006G156300	1.01219	5.05408	0.982369	0.3334	0.775849	2.01697
Sobic.010G259100	-2.42185	2.93362	0.982315	0.333412	0.775849	-5.35859
Sobic.002G135000	-2.1448	2.24721	0.982271	0.333423	0.775849	-4.42231
Sobic.002G089900	1.1966	4.44361	0.982265	0.333424	0.775849	2.29199
Sobic.002G127550	1.34657	4.56624	0.981445	0.333622	0.776075	2.54306
Sobic.010G279450	1.14413	4.65902	0.98142	0.333628	0.776075	2.21012
Sobic.003G420900	-0.480718	6.63682	0.98134	0.333647	0.776075	-1.39544
Sobic.009G212300	-0.869039	5.72705	0.980555	0.333836	0.776417	-1.82645
Sobic.008G146301	-2.02283	1.77541	0.979432	0.334106	0.77687	-4.06379
Sobic.004G048800	0.802133	5.64315	0.979395	0.334115	0.77687	1.74368
Sobic.006G014100	-1.57866	4.00338	0.979227	0.334156	0.77687	-2.98692
Sobic.001G349900	-2.765	1.34753	0.987283	0.334264	0.776953	-6.79748
Sobic.005G060400	-1.32425	3.97568	0.978733	0.334275	0.776953	-2.50403
Sobic.004G169000	0.900057	4.99227	0.977116	0.334665	0.777653	1.86614
Sobic.002G242200	-0.969183	5.53207	0.976835	0.334733	0.777653	-1.95773
Sobic.003G399400	2.21684	0.277889	0.997573	0.334736	0.777653	4.64876
Sobic.009G053600	-1.14135	5.04017	0.976663	0.334774	0.777653	-2.20588
Sobic.006G176700	-0.397139	8.33055	0.976619	0.334785	0.777653	-1.31689
Sobic.007G013900	0.310509	7.25205	0.976424	0.334832	0.777666	1.24014
Sobic.004G286200	-2.23874	2.70454	0.975883	0.334963	0.777782	-4.71984
Sobic.001G538100	1.35803	3.5239	0.97587	0.334966	0.777782	2.56336
Sobic.004G057400	1.17841	5.47584	0.975687	0.33501	0.777788	2.26327
Sobic.006G137100	-0.56966	6.53494	0.975245	0.335117	0.777939	-1.48417
Sobic.001G164700	0.727077	4.34195	0.974623	0.335268	0.778191	1.65528
Sobic.002G388100	1.08075	4.18874	0.97433	0.335339	0.778249	2.11513
Sobic.003G324000	-0.372245	7.34594	0.974175	0.335377	0.778249	-1.29437
Sobic.002G228500	-2.51664	1.12538	0.981826	0.335566	0.778498	-5.72249
Sobic.007G225800	0.763622	5.23237	0.972992	0.335663	0.778498	1.69775
Sobic.001G525500	-0.985805	5.43869	0.972985	0.335665	0.778498	-1.98042
Sobic.001G093300	-0.338637	7.26312	0.972956	0.335672	0.778498	-1.26456
Sobic.007G144000	1.39445	1.58081	0.993496	0.335693	0.778498	2.62888
Sobic.003G290600	-2.60016	1.84415	0.972404	0.335806	0.778663	-6.06355
Sobic.007G013500	-0.34977	7.07907	0.971958	0.335914	0.778817	-1.27436
Sobic.001G528900	2.19251	2.69276	0.971633	0.335993	0.778903	4.57099
Sobic.008G001200	1.20312	5.26208	0.971448	0.336038	0.77891	2.30237
Sobic.009G043600	1.72217	4.11226	0.971275	0.33608	0.778911	3.29933
Sobic.004G196800	-2.36941	1.90926	0.970952	0.336159	0.778963	-5.1673
Sobic.001G453800	0.452352	5.54697	0.970769	0.336203	0.778963	1.36827
Sobic.001G030400	-1.30884	4.34928	0.970664	0.336229	0.778963	-2.47742
Sobic.002G196200	0.920855	7.01452	0.969852	0.336426	0.779324	1.89324
Sobic.001G107200	-0.36329	10.4638	0.969566	0.336496	0.779388	-1.28636
Sobic.005G077466	0.506664	5.62305	0.969253	0.336572	0.779467	1.42076
Sobic.004G263300	1.60335	3.0863	0.968917	0.336654	0.77956	3.03849
Sobic.002G179500	0.313122	6.87383	0.968047	0.336866	0.779892	1.24239
Sobic.010G272200	1.49874	4.18745	0.967985	0.336881	0.779892	2.82595
Sobic.002G212200	-1.76694	3.53322	0.967287	0.337051	0.780123	-3.40332
Sobic.002G180300	-0.384582	6.14621	0.967068	0.337105	0.780123	-1.30548
Sobic.002G211900	1.29683	4.82049	0.966889	0.337148	0.780123	2.45689
Sobic.002G367800	1.38154	3.11488	0.966888	0.337149	0.780123	2.60547
Sobic.009G233500	-1.92192	2.51414	0.965935	0.337381	0.780509	-3.78927
Sobic.005G000800	-0.640837	5.48628	0.965861	0.3374	0.780509	-1.55923
Sobic.001G524100	-0.42206	5.98253	0.965621	0.337458	0.780548	-1.33984
Sobic.002G243650	-2.65104	1.59454	0.965012	0.337607	0.780597	-6.28118
Sobic.002G148100	-0.428207	7.24101	0.964915	0.337631	0.780597	-1.34556
Sobic.001G095000	0.348354	6.37485	0.964483	0.337737	0.780597	1.27311
Sobic.007G026300	0.346727	7.24363	0.964407	0.337755	0.780597	1.27167
Sobic.007G065000	2.72063	2.11333	0.964322	0.337776	0.780597	6.5916
Sobic.008G116300	-2.33571	2.43193	0.964286	0.337785	0.780597	-5.04799
Sobic.005G036200	-2.75554	0.664435	0.972564	0.337794	0.780597	-6.75305
Sobic.004G144500	1.10639	4.3863	0.964161	0.337815	0.780597	2.15306
Sobic.004G225800	1.55733	3.00442	0.963584	0.337957	0.780742	2.94309
Sobic.003G291800	0.584804	5.39986	0.963562	0.337962	0.780742	1.49984
Sobic.003G009400	2.86314	-0.302797	0.983473	0.338062	0.780876	7.27595
Sobic.009G105000	0.760687	6.04374	0.962874	0.33813	0.780937	1.6943
Sobic.002G303300	-0.439761	7.48391	0.962207	0.338294	0.781047	-1.35638
Sobic.003G040900	0.439774	8.15941	0.961912	0.338366	0.781047	1.35639
Sobic.010G182600	-0.292532	9.11615	0.961737	0.338409	0.781047	-1.22479
Sobic.002G228900	-2.0839	3.18006	0.961564	0.338452	0.781047	-4.23952
Sobic.007G161700	-0.924241	5.55409	0.961551	0.338455	0.781047	-1.89769
Sobic.009G024500	-1.32708	3.96917	0.961481	0.338472	0.781047	-2.50895
Sobic.002G232800	2.72494	2.21952	0.961476	0.338473	0.781047	6.61135
Sobic.002G002200	-1.21224	5.0518	0.961149	0.338554	0.781047	-2.31698
Sobic.001G517900	-1.49251	1.42884	0.961098	0.338566	0.781047	-2.81378
Sobic.001G429800	0.345457	7.47522	0.960969	0.338598	0.781047	1.27055
Sobic.006G097600	2.28917	0.727544	0.968982	0.338661	0.781096	4.88775
Sobic.001G010300	-1.20109	4.84825	0.96038	0.338742	0.781154	-2.29914
Sobic.001G208700	1.07869	5.60245	0.959441	0.338973	0.781154	2.11212
Sobic.009G102600	-1.43927	3.84961	0.959401	0.338983	0.781154	-2.71183
Sobic.006G215300	-1.5768	3.4753	0.959215	0.339029	0.781154	-2.98307
Sobic.003G344900	-0.473255	6.04329	0.959211	0.33903	0.781154	-1.38824
Sobic.002G050500	-2.31043	2.463	0.95919	0.339035	0.781154	-4.96031
Sobic.010G046700	1.05146	5.52811	0.959092	0.339059	0.781154	2.07263
Sobic.001G088700	-1.85511	2.65285	0.959053	0.339069	0.781154	-3.6178
Sobic.004G124000	0.817835	4.18233	0.958928	0.3391	0.781154	1.76276
Sobic.003G315332	1.01831	4.30154	0.9589	0.339106	0.781154	2.02554
Sobic.008G115600	-1.40664	4.34388	0.958659	0.339166	0.781195	-2.65118
Sobic.001G099100	0.412879	9.32015	0.957559	0.339437	0.78158	1.33134
Sobic.009G226600	1.94513	3.96539	0.957417	0.339472	0.78158	3.85072
Sobic.007G178500	-1.61121	3.69532	0.9574	0.339476	0.78158	-3.05508
Sobic.005G162300	1.07782	4.31789	0.957298	0.339501	0.78158	2.11084
Sobic.001G361600	-1.21499	3.4496	0.956752	0.339636	0.781793	-2.32138
Sobic.003G341000	1.32566	3.59071	0.956498	0.339698	0.78184	2.50648
Sobic.003G085100	-2.66374	2.35181	0.955768	0.339879	0.782073	-6.33674
Sobic.009G194900	-1.60163	4.23174	0.955747	0.339884	0.782073	-3.03487
Sobic.004G247700	2.26147	1.5525	0.955335	0.339985	0.782146	4.7948
Sobic.007G186000	-0.999402	4.9148	0.955279	0.339999	0.782146	-1.99917
Sobic.010G008600	1.15615	5.15337	0.954774	0.340124	0.782257	2.22862
Sobic.003G406400	1.03388	4.07084	0.95458	0.340172	0.782257	2.04752
Sobic.009G102300	-2.26548	2.56919	0.962766	0.340174	0.782257	-4.80816
Sobic.009G108400	1.60854	3.57308	0.953567	0.340423	0.782688	3.04942
Sobic.004G335900	-2.1377	1.85483	0.953213	0.34051	0.782688	-4.4006
Sobic.003G202800	-0.338623	9.30325	0.953044	0.340552	0.782688	-1.26455
Sobic.003G012300	-2.59065	1.36047	0.952861	0.340597	0.782688	-6.0237
Sobic.010G204500	-0.569722	5.68139	0.95275	0.340625	0.782688	-1.48424
Sobic.006G274800	-0.683438	4.65828	0.952672	0.340644	0.782688	-1.60596
Sobic.007G175600	-1.96252	3.19402	0.95254	0.340677	0.782688	-3.89743
Sobic.003G212500	-1.47058	3.54326	0.95234	0.340726	0.782688	-2.77132
Sobic.007G050400	0.900094	5.02423	0.952283	0.34074	0.782688	1.86619
Sobic.004G078500	2.85035	1.00808	0.951866	0.340844	0.782762	7.21176
Sobic.001G518400	-0.564422	6.25785	0.951814	0.340857	0.782762	-1.4788
Sobic.007G115100	1.45102	4.27553	0.951	0.341058	0.782897	2.73401
Sobic.005G213100	-2.0868	3.00773	0.950938	0.341074	0.782897	-4.24805
Sobic.003G040300	-1.45933	1.11267	0.950935	0.341074	0.782897	-2.74981
Sobic.007G189000	-0.945303	5.12143	0.950799	0.341108	0.782897	-1.92559
Sobic.002G404200	0.559511	5.9832	0.950729	0.341126	0.782897	1.47377
Sobic.005G123400	-2.12593	3.40105	0.950287	0.341235	0.783023	-4.36486
Sobic.004G228100	1.94843	2.135	0.949959	0.341317	0.783023	3.85955
Sobic.002G092050	2.58643	1.36926	0.949791	0.341359	0.783023	6.0061
Sobic.001G410300	-0.560436	6.64052	0.949606	0.341405	0.783023	-1.47471
Sobic.001G437400	0.510068	6.0631	0.949405	0.341454	0.783023	1.42412
Sobic.004G061200	0.39102	6.44088	0.949212	0.341502	0.783023	1.31132
Sobic.010G028200	-1.575	4.05204	0.949142	0.34152	0.783023	-2.97936
Sobic.001G197901	-2.70964	0.353165	0.949037	0.341546	0.783023	-6.54159
Sobic.006G194500	-0.460845	5.54752	0.948831	0.341597	0.783023	-1.37635
Sobic.010G058500	-0.299499	8.47994	0.948648	0.341643	0.783023	-1.23072
Sobic.009G057700	1.10786	5.12526	0.948525	0.341673	0.783023	2.15526
Sobic.010G082700	-0.588807	5.42309	0.948475	0.341686	0.783023	-1.504
Sobic.003G152300	2.03714	2.19276	0.954804	0.342125	0.78389	4.1043
Sobic.002G088100	-1.56984	2.38555	0.946616	0.342149	0.78389	-2.96872
Sobic.002G036000	-2.596	2.20439	0.965981	0.342254	0.784035	-6.04609
Sobic.006G275600	-0.510147	5.54824	0.945435	0.342443	0.784372	-1.4242
Sobic.010G217900	-0.357998	6.29508	0.945042	0.342541	0.7845	-1.28165
Sobic.004G191500	-0.360122	7.14541	0.944852	0.342589	0.784512	-1.28353
Sobic.002G425500	-0.392944	6.67191	0.944464	0.342686	0.784637	-1.31307
Sobic.009G228900	2.13886	3.10519	0.944281	0.342731	0.784645	4.40413
Sobic.006G050400	-0.986007	5.27711	0.943786	0.342855	0.784819	-1.9807
Sobic.006G211800	-0.387149	7.43451	0.94364	0.342891	0.784819	-1.30781
Sobic.008G019532	1.41773	2.28227	0.94315	0.343014	0.784916	2.67164
Sobic.002G238400	1.2908	3.97402	0.942961	0.343061	0.784916	2.44664
Sobic.006G231100	0.416199	7.17688	0.942837	0.343092	0.784916	1.33441
Sobic.009G251500	0.497566	6.54516	0.942794	0.343103	0.784916	1.41183
Sobic.002G230100	-1.34009	5.70565	0.942585	0.343155	0.784939	-2.53167
Sobic.001G360900	0.810065	5.46226	0.942123	0.343271	0.785107	1.75329
Sobic.009G164500	-0.479332	6.2898	0.941901	0.343326	0.785138	-1.3941
Sobic.004G271400	-0.610736	5.62238	0.941576	0.343408	0.785228	-1.52704
Sobic.001G364100	-1.47151	3.092	0.941275	0.343483	0.785288	-2.77311
Sobic.007G142400	-1.59698	2.33218	0.940901	0.343577	0.785288	-3.02508
Sobic.001G009300	-0.451369	6.83693	0.94088	0.343582	0.785288	-1.36734
Sobic.004G237100	-0.483433	5.56581	0.940797	0.343603	0.785288	-1.39807
Sobic.008G072500	1.57352	4.138	0.940599	0.343653	0.785305	2.9763
Sobic.004G087050	-1.5571	0.0450336	0.940342	0.343717	0.785356	-2.94262
Sobic.008G072050	-2.83029	0.615241	0.977661	0.343848	0.785559	-7.11216
Sobic.001G308000	2.70806	2.71242	0.939384	0.343958	0.785579	6.53441
Sobic.009G069500	1.84944	0.563385	0.939256	0.34399	0.785579	3.6036
Sobic.001G520700	-2.63165	2.12741	0.939219	0.343999	0.785579	-6.19734
Sobic.005G169600	-1.95303	2.32207	0.939111	0.344026	0.785579	-3.87188
Sobic.008G074700	1.70107	3.21906	0.938842	0.344094	0.785637	3.25141
Sobic.001G544300	2.14087	3.39744	0.93837	0.344212	0.785811	4.41027
Sobic.006G091000	-0.438001	7.13407	0.938024	0.344299	0.785913	-1.35473
Sobic.006G047400	-0.629003	5.39129	0.937643	0.344395	0.786015	-1.5465
Sobic.006G192100	2.60753	0.226616	0.957029	0.344428	0.786015	6.09459
Sobic.002G285600	-2.13437	2.27357	0.936681	0.344637	0.786332	-4.39044
Sobic.008G089700	-0.483857	5.86006	0.936563	0.344667	0.786332	-1.39848
Sobic.003G097600	-2.29044	1.55728	0.936341	0.344723	0.786332	-4.89207
Sobic.002G117600	2.3756	2.59433	0.936153	0.34477	0.786332	5.18953
Sobic.003G178800	-1.58741	1.2162	0.93612	0.344779	0.786332	-3.00508
Sobic.004G306500	-0.348014	7.35909	0.935572	0.344917	0.78655	-1.27281
Sobic.001G404800	-0.497155	6.40479	0.93469	0.345139	0.786961	-1.41143
Sobic.002G218700	1.08994	4.05184	0.933803	0.345363	0.787375	2.12866
Sobic.001G354501	-2.70563	0.476103	0.941319	0.345466	0.787403	-6.52345
Sobic.008G167500	-2.40989	0.908889	0.941235	0.345487	0.787403	-5.31434
Sobic.002G266800	0.904124	4.80253	0.933009	0.345563	0.787403	1.87141
Sobic.010G120400	-1.9353	2.53624	0.932783	0.345621	0.787403	-3.82457
Sobic.005G003300	0.383373	7.69376	0.932722	0.345636	0.787403	1.30439
Sobic.001G390900	-1.49534	3.77981	0.932589	0.34567	0.787403	-2.8193
Sobic.003G165101	-0.448204	6.82466	0.932581	0.345672	0.787403	-1.36434
Sobic.001G369500	-1.50928	4.17263	0.931904	0.345843	0.787582	-2.84669
Sobic.003G075100	-1.94735	3.02676	0.93181	0.345867	0.787582	-3.85665
Sobic.007G180800	2.36768	2.74055	0.931343	0.345985	0.787582	5.1611
Sobic.003G248200	0.592546	5.78418	0.931285	0.346	0.787582	1.50791
Sobic.010G029100	1.26642	3.06862	0.931256	0.346007	0.787582	2.40564
Sobic.001G492600	-2.37229	1.714	0.931241	0.346011	0.787582	-5.17761
Sobic.005G005600	-1.65176	3.19549	0.931022	0.346066	0.787582	-3.14216
Sobic.001G370700	-0.859785	4.45352	0.930847	0.34611	0.787582	-1.81477
Sobic.003G297900	-0.374236	8.70023	0.930766	0.346131	0.787582	-1.29615
Sobic.003G108200	-0.471169	9.4049	0.930129	0.346292	0.787685	-1.38623
Sobic.005G163200	2.02815	0.941719	0.937939	0.346311	0.787685	4.07882
Sobic.001G306600	1.38138	1.90373	0.929861	0.34636	0.787685	2.60518
Sobic.006G278700	0.553741	5.38631	0.92984	0.346366	0.787685	1.46789
Sobic.001G286500	1.50756	4.16508	0.929752	0.346388	0.787685	2.84329
Sobic.003G405600	-1.1636	5.02262	0.929454	0.346464	0.787711	-2.24016
Sobic.007G000300	-2.11421	2.68907	0.92927	0.34651	0.787711	-4.32953
Sobic.001G282200	0.639064	4.7266	0.929205	0.346527	0.787711	1.55732
Sobic.009G149500	-0.436886	6.50413	0.928851	0.346617	0.787819	-1.35368
Sobic.007G174600	0.659538	5.38132	0.927687	0.346912	0.788395	1.57958
Sobic.003G155700	0.464326	5.64683	0.927474	0.346966	0.788421	1.37967
Sobic.008G050400	-2.222	1.65755	0.93504	0.347038	0.788487	-4.66541
Sobic.002G321400	1.39882	5.68248	0.926873	0.347119	0.78851	2.63686
Sobic.001G111850	0.437397	5.35603	0.92682	0.347133	0.78851	1.35416
Sobic.004G272300	-0.477427	6.09259	0.926234	0.347282	0.788753	-1.39226
Sobic.003G424200	-0.273073	8.91185	0.925735	0.347409	0.788945	-1.20838
Sobic.001G381900	-1.3204	3.38984	0.925357	0.347505	0.789067	-2.49736
Sobic.010G182200	-0.306003	8.74466	0.925013	0.347593	0.789091	-1.23628
Sobic.004G293000	-1.93899	3.34399	0.92482	0.347642	0.789091	-3.83436
Sobic.006G222800	-2.40532	1.9746	0.924671	0.34768	0.789091	-5.29753
Sobic.007G062000	0.575746	5.14355	0.92465	0.347685	0.789091	1.49045
Sobic.010G231600	1.50425	4.58679	0.942913	0.347898	0.789239	2.83678
Sobic.001G537300	0.517391	6.0163	0.923651	0.34794	0.789239	1.43136
Sobic.001G212200	-2.73853	1.35243	0.931126	0.348023	0.789239	-6.67389
Sobic.010G003900	-2.6096	1.92752	0.923317	0.348025	0.789239	-6.10336
Sobic.001G086600	0.625724	5.66702	0.922963	0.348116	0.789239	1.54298
Sobic.004G053700	-2.56177	1.55598	0.922824	0.348151	0.789239	-5.90431
Sobic.010G251300	1.68831	3.7369	0.922824	0.348151	0.789239	3.22278
Sobic.003G226600	2.20927	2.9674	0.922772	0.348165	0.789239	4.62441
Sobic.004G199500	-0.961303	5.38274	0.92271	0.34818	0.789239	-1.94707
Sobic.003G239900	-0.300477	8.01882	0.922647	0.348196	0.789239	-1.23155
Sobic.003G230700	2.24867	1.34487	0.930355	0.348217	0.789239	4.75246
Sobic.001G541700	-2.16986	1.29041	0.929951	0.348319	0.789374	-4.4998
Sobic.005G060300	-1.1171	4.52688	0.920927	0.348636	0.789996	-2.1691
Sobic.001G500300	-1.31646	4.31045	0.920437	0.348762	0.790184	-2.49053
Sobic.003G288500	2.53445	1.62016	0.919638	0.348966	0.790551	5.79357
Sobic.008G153400	1.31963	5.29302	0.919473	0.349009	0.790551	2.49601
Sobic.002G293900	-1.66156	2.42607	0.919128	0.349097	0.790597	-3.16358
Sobic.001G161000	1.2092	3.91337	0.918914	0.349152	0.790597	2.31209
Sobic.006G147500	-1.48606	3.10536	0.918458	0.349269	0.790597	-2.80123
Sobic.002G141000	-0.615839	5.69712	0.918401	0.349284	0.790597	-1.53245
Sobic.007G225200	-0.400161	6.39709	0.918348	0.349297	0.790597	-1.31965
Sobic.004G202700	0.804755	4.63456	0.918135	0.349352	0.790597	1.74685
Sobic.001G310100	-1.31502	5.26068	0.918099	0.349361	0.790597	-2.48805
Sobic.007G088100	1.70446	2.09157	0.918068	0.349369	0.790597	3.25907
Sobic.004G279800	1.22066	4.45977	0.917496	0.349516	0.790833	2.33053
Sobic.010G223900	0.517491	5.8846	0.917308	0.349564	0.790846	1.43146
Sobic.002G347600	-2.23547	3.24679	0.916927	0.349662	0.790971	-4.70915
Sobic.008G179500	0.352058	7.12493	0.916529	0.349765	0.791107	1.27638
Sobic.001G408200	0.491833	6.49636	0.916099	0.349875	0.791166	1.40623
Sobic.004G114000	1.54143	4.1055	0.916097	0.349876	0.791166	2.91083
Sobic.010G110700	-2.80083	0.257155	0.934543	0.349979	0.791228	-6.96839
Sobic.004G298400	1.8606	1.99833	0.934134	0.350082	0.791228	3.63158
Sobic.007G138700	-0.928359	6.3072	0.915198	0.350107	0.791228	-1.90311
Sobic.009G244700	0.730432	6.37658	0.915153	0.350119	0.791228	1.65914
Sobic.001G445100	-0.576156	5.67161	0.914995	0.350159	0.791228	-1.49087
Sobic.009G125000	0.989772	4.44343	0.914964	0.350167	0.791228	1.98587
Sobic.003G272101	-1.74023	3.27636	0.91481	0.350207	0.791228	-3.34087
Sobic.009G227400	-1.13602	5.01404	0.914669	0.350243	0.791228	-2.19774
Sobic.003G358300	-0.69004	4.83779	0.913497	0.350545	0.791814	-1.61333
Sobic.001G414400	2.1786	2.20192	0.920867	0.350624	0.791894	4.52712
Sobic.002G191800	1.34279	4.73531	0.912814	0.350722	0.792012	2.53642
Sobic.002G114600	-1.02724	3.23037	0.912551	0.350789	0.792012	-2.03812
Sobic.001G404600	1.17845	4.54481	0.912497	0.350803	0.792012	2.26333
Sobic.001G488200	0.749879	6.59371	0.912285	0.350858	0.79204	1.68165
Sobic.004G284500	-0.559776	5.92072	0.911737	0.351	0.792263	-1.47404
Sobic.006G192200	2.50745	2.82501	0.911218	0.351134	0.79244	5.68612
Sobic.002G287400	1.49032	5.49272	0.910932	0.351208	0.79244	2.80951
Sobic.002G375400	2.39313	2.63616	0.910854	0.351228	0.79244	5.25295
Sobic.007G091100	-2.66186	1.18262	0.918417	0.351249	0.79244	-6.32849
Sobic.002G312500	2.61997	0.971032	0.910226	0.351391	0.792664	6.14739
Sobic.010G232900	-1.2694	3.0517	0.910025	0.351442	0.79267	-2.41061
Sobic.003G166750	-0.796237	4.74943	0.909887	0.351478	0.79267	-1.73657
Sobic.004G265066	2.69461	0.806832	0.916346	0.351779	0.79315	6.47379
Sobic.006G268000	-1.73996	3.63585	0.908558	0.351823	0.79315	-3.34026
Sobic.008G095200	2.50953	1.94139	0.908552	0.351824	0.79315	5.69435
Sobic.006G021250	1.72232	3.24583	0.915976	0.351873	0.79315	3.29967
Sobic.003G379600	-1.17874	7.45987	0.908198	0.351916	0.79315	-2.26379
Sobic.001G375100	0.540945	5.9895	0.907782	0.352024	0.79315	1.45493
Sobic.003G423100	1.19513	3.5142	0.907633	0.352063	0.79315	2.28965
Sobic.002G187400	1.1308	6.25004	0.907596	0.352072	0.79315	2.18981
Sobic.009G003800	-0.389514	6.84789	0.907462	0.352107	0.79315	-1.30995
Sobic.002G188600	-0.94285	5.81421	0.907421	0.352118	0.79315	-1.92232
Sobic.001G230100	-0.533509	6.75254	0.906626	0.352324	0.793286	-1.44745
Sobic.003G070300	-2.33705	2.0928	0.906379	0.352388	0.793286	-5.0527
Sobic.001G064200	0.831219	5.42178	0.906375	0.352389	0.793286	1.77919
Sobic.009G038900	0.701708	6.07095	0.906085	0.352465	0.793286	1.62643
Sobic.004G216900	1.53441	4.14539	0.906049	0.352474	0.793286	2.8967
Sobic.006G188600	1.94779	2.79243	0.905712	0.352562	0.793286	3.85784
Sobic.006G182800	2.41039	1.27756	0.905577	0.352597	0.793286	5.31616
Sobic.001G235700	-1.73582	2.93195	0.905466	0.352626	0.793286	-3.3307
Sobic.001G194900	-1.98142	1.90195	0.904886	0.352777	0.793286	-3.94883
Sobic.003G259901	0.795706	4.93793	0.904756	0.35281	0.793286	1.73593
Sobic.005G001000	0.873336	4.94911	0.904468	0.352885	0.793286	1.83189
Sobic.004G247800	-1.48804	3.62233	0.904365	0.352912	0.793286	-2.80508
Sobic.003G296600	1.42126	4.3288	0.90423	0.352947	0.793286	2.67819
Sobic.002G398000	-0.455955	6.02056	0.904224	0.352949	0.793286	-1.37169
Sobic.003G030400	-1.58465	3.99619	0.904022	0.353002	0.793286	-2.99934
Sobic.001G367700	-2.20687	1.49367	0.903915	0.35303	0.793286	-4.61672
Sobic.005G176000	0.533469	5.32482	0.903878	0.353039	0.793286	1.44741
Sobic.007G178200	0.396397	7.51214	0.903816	0.353055	0.793286	1.31622
Sobic.003G321700	-0.697208	5.46852	0.903538	0.353128	0.793286	-1.62136
Sobic.004G039700	0.654775	6.09119	0.903537	0.353128	0.793286	1.57437
Sobic.008G123400	1.4933	2.01999	0.903516	0.353133	0.793286	2.81532
Sobic.004G186500	-2.09931	1.36274	0.910568	0.353263	0.793286	-4.28505
Sobic.002G306300	0.608604	6.57656	0.902785	0.353324	0.793286	1.52478
Sobic.008G184900	1.43788	4.28341	0.902542	0.353388	0.793286	2.70922
Sobic.004G178100	-0.841554	5.33713	0.902244	0.353465	0.793286	-1.79198
Sobic.001G377900	1.89016	1.50162	0.901846	0.353569	0.793286	3.70677
Sobic.010G118401	-1.46098	3.62858	0.901818	0.353576	0.793286	-2.75294
Sobic.002G079700	-1.91569	2.89428	0.901759	0.353592	0.793286	-3.77293
Sobic.002G180200	0.755071	4.01948	0.901641	0.353623	0.793286	1.68771
Sobic.008G088857	-1.17487	4.29405	0.901637	0.353624	0.793286	-2.25772
Sobic.001G104700	-1.80699	3.13746	0.901443	0.353674	0.793286	-3.49911
Sobic.010G153000	-0.675333	5.19966	0.901397	0.353686	0.793286	-1.59697
Sobic.002G306900	-0.429584	7.60711	0.90119	0.353741	0.793286	-1.34685
Sobic.010G269100	-0.548521	4.95529	0.900929	0.353809	0.793286	-1.46259
Sobic.002G058700	0.638185	4.95767	0.900873	0.353823	0.793286	1.55637
Sobic.003G274700	-1.54284	4.43464	0.900848	0.35383	0.793286	-2.91367
Sobic.001G418700	1.08377	5.33423	0.900756	0.353854	0.793286	2.11956
Sobic.004G354301	-1.20862	3.5044	0.90063	0.353887	0.793286	-2.31116
Sobic.009G212400	-0.459284	5.83386	0.90058	0.3539	0.793286	-1.37486
Sobic.003G263900	2.58462	0.0563781	0.918879	0.353923	0.793286	5.9986
Sobic.002G273300	0.531924	7.0656	0.900477	0.353927	0.793286	1.44586
Sobic.003G045200	-1.81458	2.88538	0.899785	0.354108	0.793296	-3.51756
Sobic.006G015500	1.82985	4.6146	0.899702	0.35413	0.793296	3.55501
Sobic.010G060600	1.10536	6.84073	0.899629	0.354149	0.793296	2.15153
Sobic.002G256200	0.488751	6.05052	0.899605	0.354155	0.793296	1.40323
Sobic.001G142300	0.430997	5.90331	0.899528	0.354175	0.793296	1.34816
Sobic.001G186401	-0.400049	6.87596	0.899443	0.354197	0.793296	-1.31955
Sobic.001G369800	-1.41776	4.56138	0.899287	0.354238	0.793296	-2.67171
Sobic.010G158000	-1.51714	2.70944	0.899029	0.354306	0.793296	-2.86223
Sobic.003G056100	1.02981	5.42353	0.898993	0.354315	0.793296	2.04176
Sobic.010G088700	1.60993	2.79786	0.898198	0.354523	0.793627	3.05236
Sobic.008G189300	-0.391108	5.62162	0.898103	0.354549	0.793627	-1.3114
Sobic.008G002400	0.890667	6.9376	0.897652	0.354667	0.793723	1.85403
Sobic.007G148700	-1.81277	3.24923	0.897603	0.354679	0.793723	-3.51315
Sobic.003G069200	-1.8532	1.66545	0.897212	0.354782	0.793723	-3.61302
Sobic.004G296400	-0.941778	5.58288	0.897133	0.354803	0.793723	-1.92089
Sobic.001G134200	-0.324173	7.05114	0.897008	0.354836	0.793723	-1.25195
Sobic.003G424300	-1.93068	2.01258	0.896939	0.354854	0.793723	-3.81236
Sobic.009G119200	-2.63105	1.09307	0.904273	0.35489	0.793723	-6.19475
Sobic.009G054500	2.64585	1.19506	0.896587	0.354946	0.793723	6.25866
Sobic.009G208100	0.622877	5.22253	0.896334	0.355013	0.793723	1.53994
Sobic.003G397700	-2.09396	2.8754	0.896252	0.355034	0.793723	-4.26917
Sobic.007G054800	0.807761	5.36554	0.896151	0.355061	0.793723	1.75049
Sobic.003G442601	-2.3331	1.66594	0.8957	0.355179	0.79386	-5.03887
Sobic.006G186000	-1.617	3.60055	0.895592	0.355208	0.79386	-3.06736
Sobic.002G072500	1.52436	3.58133	0.895338	0.355274	0.793914	2.87659
Sobic.001G030100	2.27203	1.63685	0.895155	0.355322	0.793926	4.83003
Sobic.004G148900	-2.29288	2.4586	0.894915	0.355386	0.793958	-4.90034
Sobic.004G066900	1.56225	4.1097	0.89475	0.355429	0.793958	2.95313
Sobic.004G097800	2.42152	0.845516	0.894571	0.355476	0.793958	5.35736
Sobic.010G209400	0.56012	5.66256	0.894379	0.355527	0.793958	1.47439
Sobic.004G353200	-0.486131	6.88516	0.894128	0.355593	0.793958	-1.40068
Sobic.003G014400	1.40431	2.29545	0.912325	0.355593	0.793958	2.64691
Sobic.006G204200	-1.31462	3.6596	0.893803	0.355678	0.794048	-2.48736
Sobic.010G201500	0.595578	5.05722	0.893612	0.355729	0.794048	1.51108
Sobic.001G310500	1.40122	2.15224	0.911667	0.355761	0.794048	2.64125
Sobic.003G051300	-1.79201	2.74729	0.893287	0.355814	0.794071	-3.46297
Sobic.004G300500	1.86677	3.6476	0.900241	0.355938	0.794129	3.64714
Sobic.010G272000	2.23526	3.3	0.892803	0.355942	0.794129	4.70847
Sobic.003G387800	-2.12203	3.62922	0.892703	0.355968	0.794129	-4.35305
Sobic.010G225226	2.1021	2.84728	0.891245	0.356353	0.794776	4.29334
Sobic.003G349900	2.12298	1.30288	0.891193	0.356367	0.794776	4.35594
Sobic.001G474400	0.562267	5.58464	0.891046	0.356406	0.794776	1.47659
Sobic.002G335600	0.461787	6.03573	0.890828	0.356463	0.794776	1.37725
Sobic.001G023800	1.24927	4.07823	0.890669	0.356505	0.794776	2.37721
Sobic.009G080000	0.970865	2.6559	0.890615	0.356519	0.794776	1.96002
Sobic.006G188800	-1.47451	3.37997	0.890471	0.356557	0.794776	-2.77888
Sobic.003G354232	-2.8487	1.91357	0.890004	0.356681	0.794885	-7.20352
Sobic.002G059866	-2.30383	1.99932	0.889962	0.356692	0.794885	-4.93766
Sobic.001G469500	1.40448	1.28748	0.896983	0.356788	0.794967	2.64722
Sobic.010G037200	-2.633	2.05673	0.8895	0.356814	0.794967	-6.20315
Sobic.005G056000	-2.48738	0.725701	0.895972	0.357052	0.795402	-5.60759
Sobic.005G047000	-0.870372	3.32342	0.887444	0.357359	0.795908	-1.82813
Sobic.006G270400	-1.76362	4.22152	0.887421	0.357365	0.795908	-3.39548
Sobic.003G246000	-0.628304	5.66784	0.886977	0.357482	0.796002	-1.54575
Sobic.001G046300	-0.604521	6.04419	0.886938	0.357493	0.796002	-1.52047
Sobic.003G005800	-0.440558	10.1465	0.886547	0.357597	0.796138	-1.35713
Sobic.006G252900	-0.838733	5.5202	0.885936	0.357759	0.796404	-1.78848
Sobic.002G308300	-0.343566	6.42276	0.885606	0.357846	0.796407	-1.26889
Sobic.006G130000	-1.8788	3.72173	0.885359	0.357912	0.796407	-3.67769
Sobic.010G055400	-1.92285	3.94751	0.885354	0.357913	0.796407	-3.79172
Sobic.010G022000	2.18692	4.77571	0.90322	0.357931	0.796407	4.55333
Sobic.009G207600	1.69364	3.72349	0.884715	0.358083	0.79665	3.23472
Sobic.010G118100	1.35005	5.10555	0.884531	0.358132	0.796664	2.54922
Sobic.001G419500	-1.50517	3.64803	0.891405	0.35825	0.79683	-2.83858
Sobic.007G008900	0.895983	5.2144	0.883916	0.358296	0.796836	1.86088
Sobic.005G196900	-0.645307	5.88493	0.883221	0.358481	0.797112	-1.56407
Sobic.006G280500	-1.23959	4.77701	0.883081	0.358518	0.797112	-2.36132
Sobic.001G544100	-0.676092	4.70052	0.882964	0.358549	0.797112	-1.59781
Sobic.003G045000	-0.929713	4.1071	0.882807	0.358591	0.797112	-1.9049
Sobic.001G038900	2.41121	2.06749	0.882385	0.358704	0.797235	5.31921
Sobic.005G210350	-2.31684	1.55961	0.88953	0.358743	0.797235	-4.98239
Sobic.003G354500	-1.43207	3.42733	0.882117	0.358775	0.797235	-2.69833
Sobic.005G073200	-0.570405	5.9088	0.881718	0.358881	0.797328	-1.48494
Sobic.006G183100	-2.66457	2.07267	0.881489	0.358943	0.797328	-6.34039
Sobic.001G072700	0.897434	5.53054	0.881479	0.358945	0.797328	1.86275
Sobic.002G168600	2.28584	1.29713	0.881078	0.359052	0.797469	4.87649
Sobic.004G003401	0.332335	6.7532	0.88092	0.359095	0.797469	1.25905
Sobic.001G106100	-0.378004	6.37568	0.880654	0.359166	0.797531	-1.29954
Sobic.001G512700	0.929281	4.7696	0.880382	0.359238	0.797597	1.90433
Sobic.004G129900	-2.39392	1.8938	0.880012	0.359337	0.797721	-5.25585
Sobic.001G431700	-0.519621	5.55533	0.879366	0.35951	0.798009	-1.43358
Sobic.004G261800	1.07902	5.21475	0.879038	0.359598	0.798026	2.1126
Sobic.004G285000	0.902559	5.11108	0.878971	0.359615	0.798026	1.86938
Sobic.004G356900	-0.388267	7.37361	0.878857	0.359646	0.798026	-1.30882
Sobic.005G173366	-1.85297	1.65562	0.87835	0.359782	0.79818	-3.61243
Sobic.009G191500	1.9097	3.43843	0.878278	0.359801	0.79818	3.75732
Sobic.009G209200	-0.419568	6.03369	0.878006	0.359874	0.798246	-1.33753
Sobic.002G398500	-1.18651	4.64022	0.877759	0.35994	0.798283	-2.27601
Sobic.009G235900	-1.45628	4.75006	0.877423	0.36003	0.798283	-2.74401
Sobic.009G147000	1.5821	3.18998	0.877208	0.360087	0.798283	2.99404
Sobic.003G415600	-0.757174	4.72316	0.877202	0.360089	0.798283	-1.69018
Sobic.001G257650	-1.72067	0.892493	0.877143	0.360105	0.798283	-3.29589
Sobic.005G126800	-1.24441	4.47266	0.87698	0.360149	0.798285	-2.36922
Sobic.001G083800	-1.10906	4.89975	0.876602	0.36025	0.798414	-2.15705
Sobic.010G217100	-1.14592	4.42635	0.876109	0.360382	0.798612	-2.21287
Sobic.002G370200	0.674817	5.16195	0.875773	0.360472	0.798629	1.59639
Sobic.002G358800	0.637012	5.74327	0.875761	0.360476	0.798629	1.55511
Sobic.006G256600	-0.961066	4.9316	0.875084	0.360658	0.79865	-1.94675
Sobic.010G225600	1.94018	2.12432	0.875054	0.360666	0.79865	3.83753
Sobic.002G400151	-2.31404	2.82157	0.875041	0.360669	0.79865	-4.97274
Sobic.001G076400	0.88109	7.39737	0.875034	0.360671	0.79865	1.84177
Sobic.002G273100	-0.568684	4.45872	0.874873	0.360714	0.79865	-1.48317
Sobic.001G534066	2.08004	2.95801	0.874623	0.360781	0.79865	4.2282
Sobic.005G159000	0.595507	5.27216	0.874607	0.360786	0.79865	1.511
Sobic.008G013600	-1.0667	4.6686	0.874293	0.36087	0.798742	-2.09463
Sobic.003G196300	1.29697	4.7762	0.873376	0.361117	0.798974	2.45713
Sobic.007G085350	-1.65531	1.91816	0.873334	0.361128	0.798974	-3.14991
Sobic.003G023200	0.935657	4.89635	0.873191	0.361167	0.798974	1.91276
Sobic.010G078900	0.647739	5.09039	0.872955	0.36123	0.798974	1.56671
Sobic.001G078800	-0.443405	6.36964	0.872859	0.361256	0.798974	-1.35981
Sobic.002G287500	-2.1076	1.25374	0.872839	0.361262	0.798974	-4.30975
Sobic.008G123500	0.524196	6.31707	0.872785	0.361276	0.798974	1.43813
Sobic.010G232200	0.823495	4.60426	0.872622	0.36132	0.798976	1.76969
Sobic.003G031300	1.6852	3.18695	0.872278	0.361413	0.799086	3.21585
Sobic.003G289800	-2.19025	2.24611	0.879096	0.361507	0.79912	-4.56383
Sobic.003G126800	-0.431752	6.68734	0.871902	0.361514	0.79912	-1.34887
Sobic.009G040600	1.24256	4.70309	0.871609	0.361593	0.799125	2.36617
Sobic.005G180600	-2.02387	2.84156	0.871289	0.361679	0.799125	-4.06674
Sobic.003G198300	1.07193	4.1749	0.871283	0.361681	0.799125	2.10224
Sobic.003G335000	2.36237	0.863392	0.871146	0.361718	0.799125	5.14216
Sobic.004G251500	-1.28774	4.10333	0.871097	0.361731	0.799125	-2.44145
Sobic.006G020900	-0.574261	5.04871	0.870921	0.361779	0.799136	-1.48891
Sobic.007G186200	-1.34782	3.11883	0.870744	0.361826	0.799146	-2.54528
Sobic.006G146400	2.4986	2.21998	0.86933	0.362208	0.799593	5.65138
Sobic.006G255100	0.358733	7.02903	0.86933	0.362208	0.799593	1.2823
Sobic.010G079000	-1.29641	3.78224	0.869324	0.36221	0.799593	-2.45616
Sobic.010G028600	-1.92046	1.21876	0.886782	0.362211	0.799593	-3.78545
Sobic.009G161401	1.91749	2.23325	0.869199	0.362244	0.799593	3.77765
Sobic.006G153600	1.42667	1.89508	0.869009	0.362295	0.799611	2.68826
Sobic.006G013900	-0.40285	6.11193	0.868566	0.362415	0.799781	-1.32212
Sobic.001G510400	2.51987	4.37978	0.874474	0.362741	0.800288	5.73529
Sobic.003G196200	-1.47439	3.85967	0.867248	0.362772	0.800288	-2.77867
Sobic.001G110600	1.17818	4.95449	0.867241	0.362774	0.800288	2.26292
Sobic.001G207400	1.79757	4.46538	0.86654	0.362964	0.800612	3.47635
Sobic.010G193900	-1.02914	4.61001	0.866114	0.363079	0.800701	-2.0408
Sobic.010G081200	1.69095	3.42289	0.866073	0.36309	0.800701	3.2287
Sobic.002G351200	-2.30694	1.59319	0.865689	0.363194	0.800727	-4.94832
Sobic.006G203000	2.44908	1.72722	0.872707	0.363215	0.800727	5.46068
Sobic.002G006401	1.40194	4.38467	0.865434	0.363264	0.800727	2.64256
Sobic.003G326900	1.02371	4.60818	0.865396	0.363274	0.800727	2.03314
Sobic.004G242000	-0.547333	7.61006	0.863904	0.36368	0.801426	-1.46138
Sobic.008G016100	-1.03007	4.7296	0.863864	0.36369	0.801426	-2.04212
Sobic.009G102200	-2.11224	1.19139	0.863753	0.36372	0.801426	-4.32363
Sobic.005G143900	1.3814	3.73192	0.863083	0.363903	0.801724	2.60522
Sobic.004G010800	1.24064	3.87154	0.862905	0.363951	0.801724	2.36303
Sobic.006G202800	-0.415931	6.27538	0.862617	0.36403	0.801724	-1.33416
Sobic.009G236800	-1.51085	6.29615	0.862521	0.364056	0.801724	-2.84979
Sobic.002G246700	0.854008	5.94468	0.862464	0.364071	0.801724	1.80752
Sobic.005G018400	1.60879	2.6837	0.86205	0.364184	0.801812	3.04995
Sobic.006G269200	-0.53638	7.3523	0.862001	0.364198	0.801812	-1.45033
Sobic.009G077700	-0.959192	4.51406	0.861628	0.364299	0.801851	-1.94422
Sobic.001G007600	-0.499206	7.27768	0.86162	0.364301	0.801851	-1.41344
Sobic.004G191600	-1.6844	3.62912	0.861328	0.364381	0.801871	-3.21406
Sobic.002G150800	-1.78653	3.36548	0.86127	0.364397	0.801871	-3.44985
Sobic.006G218600	-1.79152	2.45386	0.860948	0.364485	0.801908	-3.46179
Sobic.009G252600	1.59904	3.78013	0.860894	0.3645	0.801908	3.02941
Sobic.004G170400	-0.427311	6.6069	0.860663	0.364563	0.801951	-1.34472
Sobic.003G444500	-1.51949	3.47421	0.860201	0.364689	0.802059	-2.8669
Sobic.002G006100	2.74756	0.917285	0.860167	0.364698	0.802059	6.71581
Sobic.001G420200	0.341881	6.74399	0.859942	0.364759	0.802099	1.26741
Sobic.004G258600	-0.915501	5.64344	0.859543	0.364868	0.802186	-1.88622
Sobic.002G264300	1.16999	5.21473	0.859482	0.364885	0.802186	2.2501
Sobic.002G424600	2.5582	0.741618	0.859129	0.364981	0.802303	5.88974
Sobic.009G161100	0.567648	5.54246	0.858802	0.365071	0.802405	1.48211
Sobic.001G327300	-2.65755	0.789952	0.858005	0.365289	0.802789	-6.30961
Sobic.002G214900	-1.29603	4.33679	0.857661	0.365383	0.802848	-2.45552
Sobic.001G119900	1.53098	3.70358	0.857592	0.365402	0.802848	2.88982
Sobic.004G275700	-0.501255	6.8155	0.857266	0.365491	0.802949	-1.41544
Sobic.002G108400	1.74897	2.71989	0.85625	0.36577	0.803466	3.36119
Sobic.004G198600	1.04073	4.98445	0.855822	0.365887	0.803569	2.05727
Sobic.001G371300	0.418224	6.88418	0.855626	0.365941	0.803569	1.33628
Sobic.007G181100	-2.12173	0.163936	0.855501	0.365975	0.803569	-4.35215
Sobic.008G014400	2.69569	1.82241	0.862415	0.365991	0.803569	6.47863
Sobic.010G228600	-0.459462	5.28937	0.855184	0.366062	0.803569	-1.37503
Sobic.004G114800	-1.66965	4.61765	0.85487	0.366148	0.803569	-3.18137
Sobic.003G381800	1.29028	4.15416	0.854832	0.366159	0.803569	2.44576
Sobic.001G116000	-0.706922	5.9858	0.854819	0.366162	0.803569	-1.63232
Sobic.007G100500	1.30379	4.92905	0.8544	0.366277	0.803687	2.46877
Sobic.006G056800	-1.3563	2.21892	0.85431	0.366302	0.803687	-2.56027
Sobic.001G447300	0.418319	6.61136	0.853606	0.366496	0.804017	1.33637
Sobic.003G406300	1.03152	4.71229	0.853284	0.366584	0.804116	2.04417
Sobic.003G414800	-2.19617	2.97553	0.852111	0.366907	0.804729	-4.58261
Sobic.010G083900	-1.83545	3.05563	0.851267	0.36714	0.805122	-3.56884
Sobic.004G203400	0.344104	6.48013	0.851147	0.367173	0.805122	1.26936
Sobic.005G114600	1.44946	4.02944	0.850883	0.367245	0.805187	2.73106
Sobic.007G200200	1.86886	3.15551	0.850271	0.367414	0.805462	3.65243
Sobic.008G021300	-2.30152	2.82793	0.866674	0.367548	0.805579	-4.92977
Sobic.009G040700	0.515762	5.70769	0.849764	0.367554	0.805579	1.42975
Sobic.002G168500	-1.5816	3.12995	0.849109	0.367735	0.805792	-2.99303
Sobic.005G225500	2.30265	1.32597	0.84902	0.36776	0.805792	4.93362
Sobic.006G268300	0.831499	4.42593	0.848942	0.367781	0.805792	1.77953
Sobic.007G186900	1.55612	3.69316	0.848758	0.367832	0.805808	2.94063
Sobic.006G136100	-2.28969	3.4234	0.848225	0.36798	0.806036	-4.88951
Sobic.002G334600	0.675256	5.69968	0.847441	0.368197	0.806414	1.59688
Sobic.001G496900	-2.47558	0.644213	0.854165	0.368239	0.806414	-5.56191
Sobic.001G216701	0.372714	6.66267	0.846922	0.36834	0.806541	1.29479
Sobic.004G257000	0.745419	6.5153	0.846607	0.368428	0.806638	1.67646
Sobic.006G021700	-0.659652	5.30949	0.846329	0.368505	0.806664	-1.5797
Sobic.002G364900	1.44411	4.2999	0.846143	0.368556	0.806664	2.72096
Sobic.006G233300	-0.438879	5.67858	0.845871	0.368632	0.806664	-1.35555
Sobic.001G075600	2.55925	1.80221	0.8458	0.368651	0.806664	5.89403
Sobic.009G235700	-1.84902	2.88201	0.845781	0.368657	0.806664	-3.60255
Sobic.004G267000	2.26363	1.94133	0.845467	0.368744	0.80676	4.80199
Sobic.009G112300	-1.01171	4.54884	0.844704	0.368955	0.807053	-2.0163
Sobic.001G206500	-0.751347	4.29174	0.844671	0.368965	0.807053	-1.68336
Sobic.008G084401	0.772636	4.04012	0.843803	0.369206	0.807415	1.70839
Sobic.001G309200	-0.414022	6.01443	0.843751	0.36922	0.807415	-1.3324
Sobic.008G127100	0.918681	5.27127	0.843606	0.369261	0.807415	1.89039
Sobic.006G048700	-0.303692	8.90048	0.843414	0.369314	0.807438	-1.2343
Sobic.010G245800	-1.08064	4.25412	0.842789	0.369488	0.807503	-2.11497
Sobic.002G110600	1.52642	3.67909	0.842728	0.369505	0.807503	2.88071
Sobic.007G142500	-0.554356	5.05983	0.842706	0.369511	0.807503	-1.46851
Sobic.003G219100	-1.54823	3.18364	0.842683	0.369517	0.807503	-2.92458
Sobic.004G233000	2.1256	2.33236	0.842139	0.369669	0.807666	4.36383
Sobic.002G139700	-0.666238	4.78648	0.842002	0.369707	0.807666	-1.58693
Sobic.001G503400	0.984895	4.23996	0.841946	0.369722	0.807666	1.97917
Sobic.006G280800	-1.84366	3.73264	0.84119	0.369933	0.808025	-3.5892
Sobic.006G053000	-0.94769	4.43762	0.841044	0.369974	0.808025	-1.92878
Sobic.004G265600	0.59558	6.54447	0.840461	0.370136	0.808286	1.51108
Sobic.003G134300	-0.93834	4.98348	0.84003	0.370257	0.808422	-1.91632
Sobic.003G280400	2.40022	1.88269	0.839925	0.370286	0.808422	5.27884
Sobic.010G082500	1.73091	2.73192	0.839595	0.370378	0.808528	3.31938
Sobic.006G054700	1.10897	4.00336	0.839308	0.370458	0.808561	2.15692
Sobic.001G012600	-1.08449	6.38156	0.839183	0.370493	0.808561	-2.12063
Sobic.003G254100	-2.01229	3.51834	0.839074	0.370524	0.808561	-4.03422
Sobic.003G213600	-1.66714	1.73051	0.83864	0.370645	0.808664	-3.17584
Sobic.010G248500	-2.73537	1.71446	0.845233	0.370695	0.808664	-6.65931
Sobic.001G391200	0.742658	4.75852	0.838439	0.370701	0.808664	1.67326
Sobic.009G094450	0.507369	5.1061	0.838259	0.370751	0.808679	1.42146
Sobic.004G278200	0.98433	4.57413	0.837988	0.370827	0.80875	1.97839
Sobic.007G207900	1.23066	5.11529	0.837649	0.370922	0.808794	2.34674
Sobic.009G126300	0.793725	5.0066	0.837604	0.370935	0.808794	1.73354
Sobic.007G047700	0.490452	6.50267	0.836928	0.371124	0.809112	1.40488
Sobic.008G085300	1.18247	5.04154	0.836728	0.37118	0.809139	2.26965
Sobic.004G297400	-1.38468	3.71059	0.836573	0.371223	0.809139	-2.61114
Sobic.007G152500	1.39858	1.99934	0.852629	0.371346	0.809312	2.63642
Sobic.004G330000	-2.17248	2.98622	0.835813	0.371436	0.809346	-4.50798
Sobic.010G101500	0.404057	5.87346	0.835769	0.371449	0.809346	1.32322
Sobic.003G331400	1.08164	5.44063	0.83552	0.371519	0.809403	2.11645
Sobic.007G004200	1.65652	3.85372	0.835053	0.37165	0.809564	3.15256
Sobic.009G143800	-1.59726	4.01066	0.834947	0.371679	0.809564	-3.02569
Sobic.009G242900	-1.24016	3.80857	0.834652	0.371762	0.809649	-2.36225
Sobic.001G445800	-1.44542	3.12419	0.833915	0.371969	0.809968	-2.72343
Sobic.001G417500	-1.69214	4.10793	0.833685	0.372034	0.809968	-3.23136
Sobic.004G219900	0.288339	7.56289	0.833601	0.372057	0.809968	1.22123
Sobic.001G460800	1.08227	4.69355	0.83351	0.372083	0.809968	2.11737
Sobic.004G185600	-1.23829	4.75577	0.833263	0.372152	0.810025	-2.35919
Sobic.005G139300	1.44437	3.73818	0.832623	0.372333	0.810322	2.72143
Sobic.001G338500	1.62809	4.02685	0.83233	0.372415	0.810348	3.09104
Sobic.002G360000	2.00329	2.32758	0.832192	0.372454	0.810348	4.00913
Sobic.001G321400	-1.93303	2.93232	0.832116	0.372475	0.810348	-3.81856
Sobic.007G032300	1.61105	4.93998	0.831299	0.372705	0.810669	3.05473
Sobic.004G356300	-2.02186	2.07797	0.831221	0.372727	0.810669	-4.06108
Sobic.002G295500	-0.973647	4.83997	0.831055	0.372774	0.810669	-1.9638
Sobic.006G148200	-1.21561	5.06868	0.830974	0.372797	0.810669	-2.32239
Sobic.008G019600	0.881916	4.86385	0.829903	0.373099	0.811119	1.84282
Sobic.006G049100	-1.35984	4.61326	0.829398	0.373242	0.811119	-2.56657
Sobic.005G226900	1.40752	2.42218	0.845682	0.373246	0.811119	2.65281
Sobic.001G028800	-0.411813	7.9845	0.829365	0.373251	0.811119	-1.33036
Sobic.004G047700	0.560689	6.33663	0.829331	0.373261	0.811119	1.47497
Sobic.001G391400	-1.20744	4.43258	0.829258	0.373281	0.811119	-2.30928
Sobic.008G008500	-2.20066	0.656319	0.845453	0.373309	0.811119	-4.59688
Sobic.001G335000	0.670206	5.57937	0.828797	0.373411	0.811226	1.5913
Sobic.005G129501	1.93254	2.44734	0.828676	0.373446	0.811226	3.81728
Sobic.008G028600	2.07237	3.06035	0.828252	0.373565	0.811311	4.20576
Sobic.006G234700	1.04077	5.21782	0.828094	0.37361	0.811311	2.05733
Sobic.007G085001	-0.516708	5.576	0.828073	0.373616	0.811311	-1.43069
Sobic.010G040600	1.9089	0.000793806	0.827856	0.373677	0.811339	3.75524
Sobic.007G078100	-1.13284	4.34648	0.82767	0.37373	0.811339	-2.19291
Sobic.008G012400	-1.81972	2.9015	0.827566	0.37376	0.811339	-3.53012
Sobic.002G254600	-1.57854	3.11582	0.826895	0.37395	0.811657	-2.98667
Sobic.004G104800	1.65834	4.86414	0.826569	0.374042	0.811762	3.15654
Sobic.008G131800	-0.63582	5.25537	0.826251	0.374132	0.811762	-1.55382
Sobic.006G136200	-0.4834	6.69913	0.826175	0.374153	0.811762	-1.39803
Sobic.002G084300	0.300847	7.36919	0.825978	0.374209	0.811762	1.23187
Sobic.008G166400	-0.537297	4.90143	0.825953	0.374216	0.811762	-1.45125
Sobic.001G387800	0.828121	5.73556	0.825368	0.374382	0.812027	1.77537
Sobic.001G471500	-0.85415	5.74988	0.824974	0.374494	0.812175	-1.80769
Sobic.010G129200	0.837049	6.15553	0.82423	0.374705	0.812455	1.78639
Sobic.003G284100	-0.601956	5.27372	0.824212	0.37471	0.812455	-1.51777
Sobic.002G132600	-1.17692	3.95684	0.823295	0.374971	0.81281	-2.26093
Sobic.003G028800	1.39499	1.66977	0.839367	0.374986	0.81281	2.62986
Sobic.001G316700	0.646966	5.16338	0.823175	0.375005	0.81281	1.56587
Sobic.001G100900	0.399934	5.95996	0.822922	0.375077	0.812871	1.31945
Sobic.007G121700	-2.31454	1.20123	0.822758	0.375124	0.812877	-4.97446
Sobic.005G197100	-0.434807	5.94984	0.821767	0.375406	0.813394	-1.35173
Sobic.004G207100	-1.8019	2.70776	0.821298	0.375539	0.813451	-3.48679
Sobic.009G175600	1.68664	5.02802	0.821241	0.375556	0.813451	3.21905
Sobic.001G537700	-1.46507	4.2583	0.821181	0.375573	0.813451	-2.76077
Sobic.010G067700	0.628257	5.34726	0.820875	0.37566	0.813451	1.5457
Sobic.004G309400	-1.74102	2.52199	0.820834	0.375671	0.813451	-3.34271
Sobic.002G224450	1.61691	1.5054	0.820675	0.375717	0.813451	3.06718
Sobic.007G227700	0.369364	6.89714	0.820477	0.375774	0.813451	1.29178
Sobic.004G247200	-0.299881	7.0303	0.820446	0.375782	0.813451	-1.23104
Sobic.001G162400	1.47283	4.04577	0.819906	0.375936	0.813634	2.77566
Sobic.002G007800	1.87589	0.567452	0.819744	0.375982	0.813634	3.67029
Sobic.009G116900	1.34208	4.04988	0.819579	0.37603	0.813634	2.53517
Sobic.004G224200	-1.11511	3.35841	0.819538	0.376041	0.813634	-2.16612
Sobic.009G221500	-1.89414	3.85687	0.8192	0.376138	0.813723	-3.71701
Sobic.005G106600	0.648874	5.04338	0.818936	0.376213	0.813723	1.56794
Sobic.007G113600	-2.37371	2.16754	0.818855	0.376236	0.813723	-5.18273
Sobic.010G051200	1.71897	4.1496	0.81878	0.376258	0.813723	3.29202
Sobic.010G219700	-1.80665	2.33807	0.818199	0.376424	0.813987	-3.49828
Sobic.009G135800	0.393252	7.78472	0.817845	0.376525	0.814112	1.31335
Sobic.007G118400	-0.941833	5.14837	0.816858	0.376808	0.814561	-1.92097
Sobic.009G118500	-1.78485	1.22069	0.816813	0.37682	0.814561	-3.44582
Sobic.003G104200	1.97693	2.28002	0.816652	0.376867	0.814566	3.93654
Sobic.002G126200	0.574809	4.92091	0.816389	0.376942	0.814581	1.48948
Sobic.006G157800	-1.40837	3.22108	0.816095	0.377026	0.814581	-2.65438
Sobic.006G102900	-1.16462	4.14013	0.816092	0.377027	0.814581	-2.24174
Sobic.002G215700	-0.554944	5.15973	0.815827	0.377103	0.814581	-1.46911
Sobic.004G179300	-1.59631	4.69226	0.815694	0.377141	0.814581	-3.02369
Sobic.004G262500	-2.04152	2.97753	0.822063	0.37718	0.814581	-4.11678
Sobic.004G163700	2.2819	1.85726	0.815559	0.37718	0.814581	4.8632
Sobic.010G064700	1.54484	4.30803	0.815307	0.377252	0.814642	2.91772
Sobic.001G199632	1.41259	2.59539	0.830934	0.377328	0.814699	2.66215
Sobic.003G394100	-2.3717	1.19327	0.821408	0.377366	0.814699	-5.17549
Sobic.004G210300	1.4425	2.14116	0.814155	0.377583	0.814944	2.71791
Sobic.002G095400	0.993032	5.74483	0.820479	0.37763	0.814944	1.99036
Sobic.006G268900	0.339314	6.43538	0.81392	0.37765	0.814944	1.26516
Sobic.009G000300	1.22771	4.02245	0.813814	0.377681	0.814944	2.34195
Sobic.010G254200	-0.869641	5.76535	0.813658	0.377726	0.814944	-1.82721
Sobic.008G115200	2.11798	2.44408	0.813597	0.377743	0.814944	4.34085
Sobic.001G422700	-0.855194	4.72282	0.813193	0.377859	0.814944	-1.809
Sobic.003G310100	1.95767	2.86955	0.813013	0.377911	0.814944	3.88435
Sobic.003G331000	-1.39135	3.84072	0.812913	0.37794	0.814944	-2.62323
Sobic.009G260700	-0.567034	5.52047	0.812859	0.377955	0.814944	-1.48147
Sobic.003G321300	1.8877	3.19885	0.812804	0.377971	0.814944	3.70044
Sobic.008G108601	-0.41923	7.32439	0.812494	0.378061	0.814944	-1.33721
Sobic.005G127300	1.77381	3.02555	0.812408	0.378085	0.814944	3.41955
Sobic.001G003500	0.988763	4.13021	0.812193	0.378147	0.814944	1.98448
Sobic.008G021100	-0.886143	4.61857	0.811999	0.378203	0.814944	-1.84823
Sobic.002G223700	1.77038	2.69282	0.81193	0.378223	0.814944	3.41144
Sobic.001G116400	2.17198	2.51322	0.818375	0.378228	0.814944	4.50641
Sobic.006G237500	2.13227	2.34046	0.811771	0.378268	0.814944	4.38406
Sobic.004G359600	-1.87962	3.75192	0.811384	0.37838	0.815059	-3.67979
Sobic.003G259600	-1.39957	3.80392	0.811283	0.378409	0.815059	-2.63823
Sobic.010G065800	-0.36683	6.82604	0.810595	0.378607	0.815391	-1.28952
Sobic.003G084000	-0.377939	6.42586	0.810012	0.378776	0.81548	-1.29948
Sobic.002G277900	-0.319449	7.83107	0.809912	0.378804	0.81548	-1.24785
Sobic.010G039500	-1.54218	3.93192	0.809834	0.378827	0.81548	-2.91235
Sobic.004G157300	2.1449	3.04717	0.809559	0.378906	0.81548	4.42261
Sobic.003G139366	1.32635	3.47722	0.809544	0.378911	0.81548	2.50767
Sobic.001G519000	-0.326005	6.95784	0.809541	0.378912	0.81548	-1.25354
Sobic.003G125500	2.06741	1.06989	0.809188	0.379013	0.815605	4.19133
Sobic.003G232001	0.303645	6.6422	0.808952	0.379082	0.815657	1.23426
Sobic.003G293400	1.87095	3.00154	0.808198	0.3793	0.81599	3.65773
Sobic.002G167100	-1.89854	3.65797	0.808113	0.379324	0.81599	-3.72837
Sobic.001G217900	-1.6164	3.39643	0.80683	0.379695	0.816659	-3.06609
Sobic.009G033100	-1.71612	3.79877	0.806736	0.379723	0.816659	-3.28553
Sobic.004G189200	1.4551	4.12407	0.80616	0.37989	0.816923	2.74175
Sobic.004G007133	1.64035	4.78086	0.805968	0.379945	0.816948	3.11741
Sobic.001G182850	-2.02301	1.55802	0.805688	0.380026	0.816996	-4.06431
Sobic.002G192900	0.736606	4.22507	0.805176	0.380175	0.816996	1.66625
Sobic.005G207600	0.955963	2.42505	0.80512	0.380191	0.816996	1.93987
Sobic.007G120401	-0.434949	8.26879	0.804894	0.380257	0.816996	-1.35186
Sobic.005G138300	1.43171	4.69326	0.804834	0.380274	0.816996	2.69767
Sobic.004G025400	-1.30501	3.88829	0.80468	0.380319	0.816996	-2.47085
Sobic.002G106900	2.24246	1.58445	0.804594	0.380344	0.816996	4.73204
Sobic.003G383600	-1.50997	1.67643	0.804581	0.380347	0.816996	-2.84803
Sobic.002G074700	-0.86196	2.9925	0.804369	0.380409	0.816996	-1.81751
Sobic.004G250700	1.2935	5.22246	0.80433	0.38042	0.816996	2.45122
Sobic.006G111450	2.01422	1.21923	0.804104	0.380486	0.816996	4.03961
Sobic.009G139300	0.908037	4.44775	0.804075	0.380494	0.816996	1.87649
Sobic.010G177900	-1.05811	2.91736	0.803715	0.380599	0.817103	-2.08221
Sobic.005G019600	-0.658071	5.90764	0.803601	0.380632	0.817103	-1.57797
Sobic.004G268000	-0.403266	7.1657	0.803355	0.380704	0.817162	-1.3225
Sobic.003G362400	-0.464429	5.93938	0.802845	0.380852	0.817386	-1.37977
Sobic.004G152501	-0.939229	3.8008	0.802441	0.38097	0.817544	-1.9175
Sobic.003G085600	0.344399	6.90055	0.801139	0.381349	0.818137	1.26962
Sobic.002G131200	1.62984	3.42368	0.801039	0.381378	0.818137	3.09478
Sobic.004G028600	1.74227	4.2786	0.800806	0.381446	0.818137	3.3456
Sobic.006G222300	1.23144	4.35672	0.800746	0.381463	0.818137	2.34801
Sobic.005G034000	-0.472657	7.53356	0.800737	0.381466	0.818137	-1.38766
Sobic.006G096300	-1.00011	5.17041	0.799689	0.381772	0.818699	-2.00015
Sobic.006G175800	0.599711	5.16614	0.799387	0.38186	0.818762	1.51541
Sobic.001G088500	-0.492211	5.19389	0.799068	0.381953	0.818762	-1.4066
Sobic.007G012400	-2.24422	1.78924	0.798541	0.382107	0.818762	-4.73782
Sobic.003G373600	0.913538	4.92413	0.79849	0.382122	0.818762	1.88366
Sobic.009G209900	-0.524199	4.66903	0.798232	0.382197	0.818762	-1.43813
Sobic.001G152700	-1.76447	3.11667	0.798199	0.382207	0.818762	-3.39748
Sobic.005G001700	2.38046	1.51273	0.798068	0.382245	0.818762	5.20703
Sobic.004G326200	1.1008	4.64343	0.79796	0.382277	0.818762	2.14474
Sobic.004G026000	-1.32091	2.46911	0.797844	0.382311	0.818762	-2.49824
Sobic.003G128600	-1.55901	3.65063	0.797778	0.38233	0.818762	-2.94651
Sobic.002G151300	0.843912	7.01458	0.797769	0.382333	0.818762	1.79491
Sobic.010G132300	-0.793382	4.86096	0.797519	0.382406	0.818762	-1.73313
Sobic.010G112300	0.586986	5.6821	0.797469	0.382421	0.818762	1.50211
Sobic.007G011000	0.451874	6.59836	0.797376	0.382448	0.818762	1.36782
Sobic.009G247200	1.39075	1.75477	0.797213	0.382496	0.818762	2.62215
Sobic.003G340700	-0.342928	6.9733	0.797179	0.382506	0.818762	-1.26833
Sobic.003G428200	-0.421652	5.74638	0.797	0.382558	0.81878	-1.33946
Sobic.004G200400	1.44054	1.37702	0.796807	0.382615	0.818807	2.71422
Sobic.010G104100	0.877819	4.38961	0.796501	0.382704	0.818904	1.8376
Sobic.003G348200	-0.381676	6.95782	0.796323	0.382756	0.818922	-1.30285
Sobic.007G218900	1.96232	3.37742	0.795206	0.383084	0.819435	3.89687
Sobic.003G170700	-1.80219	2.76097	0.794981	0.38315	0.819435	-3.4875
Sobic.002G293500	2.285	2.7123	0.794656	0.383245	0.819435	4.87365
Sobic.010G217200	-0.732286	5.65343	0.794633	0.383252	0.819435	-1.66127
Sobic.010G264100	1.08401	5.13863	0.79436	0.383332	0.819435	2.11992
Sobic.009G080600	-1.18104	4.79832	0.794219	0.383374	0.819435	-2.26741
Sobic.006G273000	-1.28858	4.42864	0.7942	0.383379	0.819435	-2.44288
Sobic.006G126900	0.477913	5.76914	0.794177	0.383386	0.819435	1.39273
Sobic.002G004000	-2.13846	1.10999	0.793966	0.383448	0.819435	-4.40293
Sobic.001G240500	0.638646	6.08112	0.793912	0.383464	0.819435	1.55687
Sobic.010G250600	0.998748	4.80813	0.793788	0.3835	0.819435	1.99826
Sobic.007G095400	-0.352204	7.30791	0.79336	0.383626	0.819435	-1.27651
Sobic.001G277400	-2.126	3.51641	0.793353	0.383628	0.819435	-4.36505
Sobic.001G003100	-0.512447	6.52158	0.79324	0.383661	0.819435	-1.42647
Sobic.008G130900	-1.42311	3.73443	0.793134	0.383693	0.819435	-2.68163
Sobic.001G398400	-2.60879	1.66982	0.793105	0.383701	0.819435	-6.09994
Sobic.002G111800	-2.12325	2.25787	0.792931	0.383752	0.81945	-4.35676
Sobic.010G101100	-2.05555	2.72999	0.791879	0.384062	0.819943	-4.15701
Sobic.001G281400	0.546006	6.65302	0.791698	0.384115	0.819943	1.46004
Sobic.008G068601	-1.05865	3.71495	0.791401	0.384203	0.819943	-2.08297
Sobic.004G009100	-0.414912	5.44931	0.791338	0.384221	0.819943	-1.33322
Sobic.003G114400	1.52667	4.11613	0.791304	0.384231	0.819943	2.88119
Sobic.002G251200	2.2717	1.86152	0.791249	0.384248	0.819943	4.82891
Sobic.001G230400	-1.99571	2.264	0.790989	0.384324	0.820012	-3.98813
Sobic.006G122100	-2.06996	1.6522	0.790605	0.384438	0.82016	-4.19876
Sobic.002G059300	1.64112	3.63063	0.790455	0.384482	0.82016	3.11909
Sobic.007G188200	-1.6654	3.5174	0.789797	0.384676	0.820466	-3.17201
Sobic.009G085500	-1.00962	3.77473	0.789671	0.384713	0.820466	-2.01338
Sobic.005G102200	-1.91414	2.07883	0.804651	0.384771	0.820495	-3.7689
Sobic.007G077900	1.55111	3.32632	0.789293	0.384825	0.820515	2.93042
Sobic.003G217500	-1.88131	4.43484	0.788565	0.38504	0.820811	-3.6841
Sobic.010G044500	-1.50808	5.23924	0.788474	0.385067	0.820811	-2.84431
Sobic.001G236200	2.50213	2.82913	0.788376	0.385096	0.820811	5.6652
Sobic.002G164600	-2.09912	5.56554	0.794408	0.385143	0.820818	-4.28447
Sobic.001G023400	1.89902	3.06235	0.78756	0.385337	0.821028	3.7296
Sobic.006G209400	0.757316	5.82911	0.787477	0.385362	0.821028	1.69034
Sobic.004G078300	-1.84141	2.6138	0.787435	0.385374	0.821028	-3.5836
Sobic.001G067601	0.507919	4.86064	0.787094	0.385475	0.821149	1.422
Sobic.001G291800	0.406416	6.10904	0.786633	0.385612	0.821259	1.32539
Sobic.008G017200	-1.46345	3.31055	0.78662	0.385615	0.821259	-2.75768
Sobic.001G083100	-1.23053	4.16574	0.786312	0.385707	0.821259	-2.34654
Sobic.001G520200	0.758198	5.0921	0.785917	0.385824	0.821259	1.69138
Sobic.001G486600	-2.16131	2.88444	0.785898	0.385829	0.821259	-4.4732
Sobic.004G273400	-2.86253	2.0704	0.800738	0.385898	0.821259	-7.2729
Sobic.003G444200	-1.19254	4.7089	0.785571	0.385927	0.821259	-2.28555
Sobic.010G094700	-1.31905	3.89551	0.78556	0.38593	0.821259	-2.49502
Sobic.001G402500	-0.436032	5.64009	0.785433	0.385968	0.821259	-1.35288
Sobic.003G133800	-0.361933	7.3189	0.785169	0.386046	0.821259	-1.28515
Sobic.007G010900	-1.10652	3.95183	0.785033	0.386086	0.821259	-2.15325
Sobic.001G206900	-0.666135	4.78106	0.784865	0.386136	0.821259	-1.58682
Sobic.008G118000	2.23079	2.7509	0.791005	0.38614	0.821259	4.69391
Sobic.002G377700	1.39871	0.40679	0.813862	0.386145	0.821259	2.63666
Sobic.007G152101	0.497689	5.36713	0.784408	0.386272	0.821269	1.41195
Sobic.002G020900	0.579731	5.63054	0.784388	0.386278	0.821269	1.49457
Sobic.002G342700	-1.24609	3.15707	0.784191	0.386336	0.821269	-2.37198
Sobic.010G176200	-0.565904	5.45707	0.784081	0.386369	0.821269	-1.48032
Sobic.009G165500	0.519007	5.38092	0.783957	0.386406	0.821269	1.43297
Sobic.002G328000	-1.82925	1.32653	0.783928	0.386414	0.821269	-3.55353
Sobic.007G123500	-2.3125	3.16312	0.783269	0.38661	0.821474	-4.96742
Sobic.008G067000	-1.91691	2.39596	0.783218	0.386625	0.821474	-3.77614
Sobic.003G440500	-1.32043	4.02381	0.783158	0.386644	0.821474	-2.49741
Sobic.001G032300	2.12744	0.995372	0.788793	0.386791	0.821693	4.36942
Sobic.008G110900	-2.48492	1.74434	0.782398	0.38687	0.821705	-5.59804
Sobic.003G244400	1.55554	5.32518	0.782211	0.386925	0.821705	2.93944
Sobic.004G152100	-0.889546	4.69293	0.782199	0.386929	0.821705	-1.85259
Sobic.008G187300	-2.45346	0.793102	0.788039	0.387013	0.821789	-5.4773
Sobic.001G096300	0.609153	6.05612	0.781766	0.387058	0.821791	1.52536
Sobic.003G388150	-1.77713	2.45424	0.781561	0.387119	0.821827	-3.42744
Sobic.001G493001	-0.724432	3.81218	0.780786	0.38735	0.822034	-1.65225
Sobic.003G179350	-2.04565	1.9223	0.780541	0.387423	0.822034	-4.12859
Sobic.003G068750	-1.88516	1.77755	0.780321	0.387489	0.822034	-3.69393
Sobic.004G318400	-1.66134	3.05911	0.780294	0.387497	0.822034	-3.1631
Sobic.009G056200	0.417137	6.83172	0.780134	0.387545	0.822034	1.33527
Sobic.001G044000	1.4084	3.34852	0.780045	0.387571	0.822034	2.65442
Sobic.001G313200	0.591447	4.84489	0.779748	0.38766	0.822034	1.50676
Sobic.002G197650	1.99703	0.874309	0.779707	0.387672	0.822034	3.99176
Sobic.009G210600	2.55581	1.64294	0.785735	0.387692	0.822034	5.87999
Sobic.009G031400	-0.631447	6.43488	0.779636	0.387693	0.822034	-1.54912
Sobic.010G060000	-1.1898	1.90214	0.779605	0.387703	0.822034	-2.28122
Sobic.010G022200	1.05709	3.43698	0.779189	0.387827	0.822138	2.08073
Sobic.009G230100	2.07393	3.02617	0.779144	0.38784	0.822138	4.21032
Sobic.010G197900	0.942708	2.73187	0.778769	0.387952	0.82225	1.92213
Sobic.004G280200	1.41757	4.47118	0.778671	0.387982	0.82225	2.67136
Sobic.005G000100	-1.73072	3.18793	0.778079	0.388159	0.822424	-3.31894
Sobic.004G321900	-0.348575	6.31177	0.777931	0.388203	0.822424	-1.2733
Sobic.008G003800	0.885664	5.16434	0.777865	0.388223	0.822424	1.84761
Sobic.001G255800	-1.15461	4.81661	0.777807	0.38824	0.822424	-2.22625
Sobic.003G428100	0.629325	5.01473	0.777317	0.388387	0.822485	1.54684
Sobic.002G203600	-1.38942	3.86474	0.777143	0.388439	0.822485	-2.61974
Sobic.006G028200	0.744033	4.94957	0.776933	0.388502	0.822485	1.67485
Sobic.003G217200	-1.44765	3.9122	0.776921	0.388505	0.822485	-2.72763
Sobic.002G270900	1.4231	2.89589	0.782911	0.388528	0.822485	2.68161
Sobic.001G017100	-0.437041	6.37657	0.776824	0.388535	0.822485	-1.35383
Sobic.001G371200	1.05631	4.45542	0.77644	0.388649	0.822576	2.07961
Sobic.006G225600	0.360736	6.08426	0.776385	0.388666	0.822576	1.28408
Sobic.010G237000	-0.290701	10.0257	0.775782	0.388847	0.822864	-1.22323
Sobic.001G454500	1.13722	4.99528	0.775637	0.38889	0.822864	2.19957
Sobic.002G308200	-1.74888	2.98968	0.775289	0.388995	0.822991	-3.36098
Sobic.002G140000	-1.88873	3.8277	0.774845	0.389128	0.823004	-3.70309
Sobic.001G007200	0.909429	4.80994	0.774808	0.389139	0.823004	1.8783
Sobic.009G137900	1.13321	4.65499	0.774694	0.389173	0.823004	2.19346
Sobic.004G353100	-2.08787	2.42484	0.77468	0.389178	0.823004	-4.2512
Sobic.004G263000	-1.79022	2.03711	0.774265	0.389302	0.823174	-3.45867
Sobic.004G004900	1.55413	3.74636	0.773849	0.389427	0.82326	2.93656
Sobic.001G427900	-1.78918	3.42678	0.773157	0.389636	0.82326	-3.45617
Sobic.008G163000	1.99069	3.64518	0.772905	0.389711	0.82326	3.97427
Sobic.006G063200	-0.55969	4.75338	0.772887	0.389717	0.82326	-1.47395
Sobic.009G028800	-1.98944	3.04531	0.772774	0.389751	0.82326	-3.97084
Sobic.003G200600	1.10698	4.80672	0.772513	0.389829	0.82326	2.15394
Sobic.001G417400	-0.596632	4.52411	0.772487	0.389837	0.82326	-1.51218
Sobic.003G037000	0.390641	5.88765	0.772401	0.389863	0.82326	1.31098
Sobic.003G039000	-1.64795	4.09978	0.772301	0.389893	0.82326	-3.13389
Sobic.006G084600	-2.15317	1.14756	0.772249	0.389909	0.82326	-4.44805
Sobic.004G219300	-0.777728	5.74856	0.77216	0.389936	0.82326	-1.71443
Sobic.008G054800	1.21896	2.65219	0.772054	0.389968	0.82326	2.32779
Sobic.004G183800	-0.48808	5.46632	0.771922	0.390007	0.82326	-1.40258
Sobic.005G054700	-1.53758	2.19677	0.771783	0.390049	0.82326	-2.90308
Sobic.003G122800	0.614548	5.09476	0.771762	0.390056	0.82326	1.53108
Sobic.003G284300	0.473788	6.33544	0.771718	0.390069	0.82326	1.38875
Sobic.002G231500	-1.10668	4.582	0.77158	0.39011	0.82326	-2.15349
Sobic.006G100332	2.32922	0.679522	0.777487	0.39014	0.82326	5.02534
Sobic.004G064100	-2.22899	2.57905	0.770958	0.390298	0.823421	-4.68804
Sobic.009G043400	-2.01187	1.13483	0.776829	0.390336	0.823421	-4.03304
Sobic.009G080700	1.01187	4.52886	0.77079	0.390349	0.823421	2.01652
Sobic.001G193100	-0.47364	5.92338	0.770357	0.390479	0.823603	-1.38861
Sobic.001G462100	0.485755	4.82617	0.769615	0.390704	0.823982	1.40032
Sobic.001G355600	0.867052	4.47476	0.769417	0.390763	0.824014	1.82393
Sobic.005G017900	-2.253	1.7855	0.768914	0.390916	0.824161	-4.76672
Sobic.001G445200	-1.64369	1.87188	0.768783	0.390955	0.824161	-3.12464
Sobic.006G046500	1.67368	2.6915	0.768646	0.390997	0.824161	3.19026
Sobic.002G278500	1.37588	3.73776	0.768601	0.39101	0.824161	2.59527
Sobic.002G184900	2.25512	2.04669	0.767911	0.391219	0.824495	4.77374
Sobic.010G041400	-0.497158	5.63986	0.767699	0.391283	0.824495	-1.41143
Sobic.003G247500	0.83399	5.07903	0.767638	0.391302	0.824495	1.78261
Sobic.007G141600	1.96241	3.16719	0.767393	0.391376	0.824526	3.89713
Sobic.001G303300	-2.03021	1.86487	0.767274	0.391412	0.824526	-4.08465
Sobic.003G270100	-1.6492	4.33569	0.767151	0.391449	0.824526	-3.13659
Sobic.008G061000	1.09893	4.95481	0.766675	0.391593	0.82465	2.14196
Sobic.004G146000	-0.448828	6.34892	0.766557	0.391629	0.82465	-1.36493
Sobic.003G246300	-2.17988	0.336294	0.781061	0.391641	0.82465	-4.53116
Sobic.002G399200	1.63405	3.63559	0.766182	0.391743	0.824728	3.10384
Sobic.002G062000	-2.07607	2.06956	0.766001	0.391798	0.824728	-4.21657
Sobic.002G398901	-0.336095	6.85717	0.765957	0.391811	0.824728	-1.26234
Sobic.004G264600	1.58087	2.28961	0.765156	0.392054	0.825101	2.9915
Sobic.002G043201	-1.55488	1.41241	0.770976	0.392088	0.825101	-2.9381
Sobic.005G221250	0.482688	5.29021	0.76469	0.392196	0.825101	1.39735
Sobic.009G195600	-1.77794	3.53325	0.770551	0.392216	0.825101	-3.42937
Sobic.007G065100	0.639275	5.22469	0.7646	0.392223	0.825101	1.55755
Sobic.004G088700	-1.37636	3.63102	0.764481	0.392259	0.825101	-2.59613
Sobic.001G427600	1.61434	3.13905	0.764326	0.392306	0.825101	3.06172
Sobic.007G153700	1.14443	3.23019	0.764189	0.392348	0.825101	2.21059
Sobic.002G107600	2.74753	1.4248	0.76406	0.392387	0.825101	6.71567
Sobic.002G279800	1.8186	2.28822	0.763279	0.392625	0.825507	3.5274
Sobic.004G099500	-0.652481	4.88626	0.762899	0.392741	0.825566	-1.57187
Sobic.008G118500	-0.862835	5.19569	0.762895	0.392742	0.825566	-1.81861
Sobic.001G207500	0.578703	5.5457	0.762494	0.392864	0.825729	1.49351
Sobic.001G450800	0.342296	7.58234	0.762303	0.392922	0.825758	1.26777
Sobic.001G323000	0.654747	5.50286	0.762037	0.393003	0.825835	1.57434
Sobic.003G021900	-2.0886	2.43146	0.761731	0.393097	0.825938	-4.25334
Sobic.010G003300	-1.33663	3.13365	0.761441	0.393185	0.82603	-2.52561
Sobic.001G437200	-1.02276	4.26455	0.760295	0.393535	0.826672	-2.0318
Sobic.001G415500	-0.636778	4.74609	0.760143	0.393581	0.826676	-1.55485
Sobic.001G186800	0.382656	7.45749	0.759817	0.393681	0.826792	1.30374
Sobic.010G225801	-1.60181	2.1869	0.759646	0.393733	0.826809	-3.03524
Sobic.001G427100	0.90506	5.0726	0.759335	0.393828	0.826914	1.87262
Sobic.004G329100	1.57091	2.19152	0.759157	0.393883	0.826936	2.97093
Sobic.009G201700	-0.664889	6.00628	0.758901	0.393961	0.826946	-1.58545
Sobic.004G274200	1.25496	3.92666	0.758728	0.394014	0.826946	2.38661
Sobic.001G467500	-1.76107	3.93423	0.764568	0.394021	0.826946	-3.3895
Sobic.002G330500	-0.616097	5.38807	0.758043	0.394224	0.827194	-1.53272
Sobic.003G297500	1.25368	4.33388	0.758028	0.394228	0.827194	2.38448
Sobic.003G245900	-0.618539	5.24505	0.757405	0.394419	0.827343	-1.53532
Sobic.003G385401	-1.59879	3.97802	0.757258	0.394464	0.827343	-3.02889
Sobic.009G127800	-1.62761	3.0292	0.757218	0.394476	0.827343	-3.09001
Sobic.005G015700	-0.590252	5.10054	0.757146	0.394498	0.827343	-1.50551
Sobic.006G179700	-0.573097	5.40342	0.757071	0.394521	0.827343	-1.48771
Sobic.002G389301	-1.10467	3.18381	0.756828	0.394596	0.827406	-2.15049
Sobic.001G236800	-1.66772	4.37617	0.756335	0.394747	0.827507	-3.17712
Sobic.006G090300	1.9527	2.41577	0.75631	0.394755	0.827507	3.87099
Sobic.004G251300	0.717193	7.42242	0.756236	0.394777	0.827507	1.64398
Sobic.001G136600	-0.488292	5.00386	0.755916	0.394876	0.827551	-1.40278
Sobic.006G226500	-0.489552	5.39389	0.755877	0.394888	0.827551	-1.40401
Sobic.004G092100	1.20317	4.20213	0.755716	0.394937	0.827561	2.30245
Sobic.004G144600	-0.506663	5.44303	0.755123	0.395119	0.827728	-1.42076
Sobic.002G296900	-1.91955	3.49798	0.75511	0.395123	0.827728	-3.78304
Sobic.004G281900	-1.82681	2.83925	0.754819	0.395213	0.827728	-3.54752
Sobic.003G152700	0.557059	5.0875	0.754721	0.395243	0.827728	1.47127
Sobic.005G094200	2.1222	2.97228	0.754642	0.395267	0.827728	4.35357
Sobic.007G203700	-0.409622	6.02172	0.754369	0.395351	0.827728	-1.32834
Sobic.001G155300	1.28442	3.59905	0.754354	0.395356	0.827728	2.43584
Sobic.007G075500	-1.06	4.6268	0.753951	0.39548	0.827728	-2.08493
Sobic.008G151366	-1.46725	3.2917	0.753512	0.395615	0.827728	-2.76495
Sobic.001G470800	-1.56885	4.34423	0.753412	0.395645	0.827728	-2.96667
Sobic.003G291000	-2.02449	3.17725	0.753195	0.395712	0.827728	-4.06849
Sobic.003G272800	2.33711	1.22208	0.753093	0.395744	0.827728	5.0529
Sobic.002G168150	1.42726	3.00154	0.780419	0.39575	0.827728	2.68936
Sobic.009G245000	-1.39185	4.74598	0.753068	0.395751	0.827728	-2.62414
Sobic.004G172600	1.03101	3.52973	0.752871	0.395812	0.827728	2.04346
Sobic.003G338500	-0.34019	6.57759	0.752856	0.395817	0.827728	-1.26592
Sobic.001G159800	0.413269	6.60822	0.752764	0.395845	0.827728	1.3317
Sobic.006G088000	-0.582612	5.04986	0.752713	0.395861	0.827728	-1.49756
Sobic.009G147700	-0.747233	4.93865	0.752708	0.395862	0.827728	-1.67857
Sobic.002G115050	0.990374	5.29523	0.752479	0.395933	0.827778	1.9867
Sobic.003G163801	-2.05185	2.17547	0.752256	0.396002	0.827778	-4.14637
Sobic.007G190100	0.424904	5.81029	0.752198	0.39602	0.827778	1.34248
Sobic.004G273500	-0.899467	4.8834	0.751549	0.39622	0.828052	-1.86538
Sobic.003G049800	-0.460308	5.51151	0.751148	0.396344	0.828052	-1.37584
Sobic.003G353800	1.44692	4.38813	0.751087	0.396362	0.828052	2.72626
Sobic.010G213800	2.26771	3.55039	0.750921	0.396413	0.828052	4.81557
Sobic.005G054401	0.792231	3.55476	0.750745	0.396468	0.828052	1.73175
Sobic.002G291300	0.870279	4.93368	0.750704	0.39648	0.828052	1.82802
Sobic.002G405750	-2.17751	1.33341	0.756403	0.396503	0.828052	-4.52373
Sobic.006G092000	-0.739724	4.16009	0.750408	0.396572	0.828052	-1.66986
Sobic.007G191600	1.46414	3.10146	0.750385	0.396579	0.828052	2.75899
Sobic.002G281300	-0.35648	7.09687	0.750331	0.396596	0.828052	-1.2803
Sobic.009G111000	2.0943	2.41232	0.749863	0.396741	0.828261	4.27019
Sobic.003G383500	-1.79859	2.61385	0.749373	0.396892	0.828473	-3.47881
Sobic.008G109700	-1.49075	2.99365	0.749091	0.396979	0.828473	-2.81035
Sobic.009G061300	2.02705	1.21971	0.754706	0.397022	0.828473	4.07572
Sobic.007G039400	-0.777451	5.80085	0.748727	0.397092	0.828473	-1.7141
Sobic.001G348900	-1.2319	4.6734	0.748695	0.397102	0.828473	-2.34875
Sobic.006G122200	2.27835	2.00868	0.748671	0.397109	0.828473	4.85123
Sobic.001G171600	-2.20647	2.64366	0.74823	0.397246	0.828664	-4.61543
Sobic.003G380000	0.451002	6.39663	0.747941	0.397336	0.828759	1.36699
Sobic.009G163700	-0.674113	5.16759	0.747794	0.397381	0.828761	-1.59562
Sobic.010G128101	1.65224	1.72877	0.747067	0.397606	0.829138	3.14322
Sobic.010G241600	-1.55633	3.46429	0.74588	0.397975	0.829689	-2.94104
Sobic.006G137500	-0.769779	4.50699	0.745831	0.39799	0.829689	-1.70501
Sobic.001G179000	-0.342402	7.63443	0.745784	0.398005	0.829689	-1.26787
Sobic.001G050600	0.797246	5.37017	0.745554	0.398076	0.829745	1.73778
Sobic.006G058400	1.87417	0.614801	0.745016	0.398243	0.829941	3.6659
Sobic.003G439700	-2.3846	1.45137	0.750662	0.398264	0.829941	-5.22201
Sobic.009G256300	0.902667	4.30058	0.744821	0.398304	0.829941	1.86952
Sobic.001G465100	0.571268	6.63851	0.743205	0.398807	0.830896	1.48583
Sobic.010G180400	-0.457278	6.13554	0.743059	0.398852	0.830898	-1.37295
Sobic.010G203200	-0.841857	6.76589	0.742754	0.398948	0.831003	-1.79236
Sobic.009G180800	-1.17911	4.66541	0.742204	0.399119	0.83118	-2.26436
Sobic.001G470400	-1.82579	2.87037	0.742195	0.399122	0.83118	-3.545
Sobic.010G045400	0.909319	5.143	0.741938	0.399202	0.831254	1.87816
Sobic.006G131000	0.406769	5.98076	0.74178	0.399251	0.831259	1.32571
Sobic.006G010700	1.2252	2.82901	0.741505	0.399337	0.831259	2.33787
Sobic.003G252900	-1.18469	5.13275	0.740995	0.399496	0.831259	-2.27315
Sobic.003G253600	0.578118	4.57849	0.740725	0.399581	0.831259	1.4929
Sobic.001G015500	1.2236	4.89023	0.740632	0.39961	0.831259	2.33528
Sobic.005G132700	-0.548294	4.51524	0.740627	0.399612	0.831259	-1.46236
Sobic.009G164900	0.3856	8.45159	0.740245	0.399731	0.831259	1.3064
Sobic.005G103300	0.619126	7.34296	0.740211	0.399742	0.831259	1.53594
Sobic.002G312600	2.32784	0.944605	0.745864	0.399743	0.831259	5.02054
Sobic.004G145600	1.2853	4.81937	0.74015	0.399761	0.831259	2.43732
Sobic.010G204300	-0.532183	6.51941	0.74008	0.399782	0.831259	-1.44612
Sobic.009G073100	0.910721	5.36593	0.740078	0.399783	0.831259	1.87999
Sobic.001G440200	0.498815	5.93231	0.740071	0.399785	0.831259	1.41305
Sobic.002G195000	1.32455	3.34344	0.739791	0.399873	0.831348	2.50454
Sobic.008G079400	-1.74494	2.14284	0.739304	0.400025	0.831571	-3.35182
Sobic.008G011800	2.14901	1.93694	0.739057	0.400103	0.83164	4.43525
Sobic.001G305700	-2.18985	1.90364	0.738808	0.400181	0.831708	-4.56259
Sobic.005G187300	0.899603	4.94229	0.73833	0.40033	0.831913	1.86555
Sobic.003G294100	-1.28041	4.21735	0.738208	0.400369	0.831913	-2.42908
Sobic.004G141400	0.59843	4.84582	0.737882	0.400471	0.832008	1.51407
Sobic.001G491900	1.32819	4.13099	0.737604	0.400558	0.832008	2.51088
Sobic.007G176600	-2.14844	1.20851	0.743034	0.400621	0.832008	-4.43348
Sobic.001G003000	1.10786	3.92904	0.737335	0.400642	0.832008	2.15526
Sobic.004G039600	0.308327	7.20272	0.737334	0.400643	0.832008	1.23827
Sobic.003G430900	1.70893	2.98877	0.737186	0.400689	0.832008	3.26918
Sobic.004G119400	1.82155	3.10661	0.737006	0.400746	0.832008	3.53462
Sobic.003G286200	-0.304888	7.1728	0.736908	0.400776	0.832008	-1.23532
Sobic.010G246300	1.87669	1.88574	0.742401	0.400817	0.832008	3.67233
Sobic.006G155100	-0.908487	4.44829	0.736315	0.400963	0.832218	-1.87708
Sobic.001G325200	-0.850773	5.20961	0.735379	0.401257	0.832736	-1.80347
Sobic.009G202900	2.30667	0.951019	0.73486	0.40142	0.832898	4.94739
Sobic.005G072200	-1.02377	3.88681	0.734703	0.401469	0.832898	-2.03322
Sobic.003G223700	-2.00564	1.81565	0.740302	0.40147	0.832898	-4.01568
Sobic.003G346700	-0.331	6.50184	0.734245	0.401614	0.832976	-1.25789
Sobic.002G043800	-1.01042	4.86926	0.734178	0.401635	0.832976	-2.0145
Sobic.009G148500	-1.39937	3.81641	0.734157	0.401641	0.832976	-2.63787
Sobic.005G155700	-2.11307	2.08673	0.733624	0.401809	0.833171	-4.32612
Sobic.008G088872	1.52313	3.8419	0.733575	0.401825	0.833171	2.87413
Sobic.005G195000	1.1679	4.60953	0.733299	0.401912	0.833206	2.24684
Sobic.009G127500	-1.53564	3.47666	0.733236	0.401932	0.833206	-2.89916
Sobic.010G053600	0.350045	7.3903	0.732868	0.402048	0.83329	1.2746
Sobic.005G030500	1.0692	4.56054	0.732626	0.402124	0.83329	2.09827
Sobic.001G468400	1.3987	0.408133	0.758893	0.40213	0.83329	2.63664
Sobic.006G002800	-0.979658	3.95291	0.732507	0.402162	0.83329	-1.972
Sobic.005G210200	1.80738	3.22518	0.732334	0.402216	0.83329	3.50007
Sobic.004G161751	-1.46255	4.04149	0.737704	0.40228	0.83329	-2.75594
Sobic.003G395400	0.860291	5.74062	0.732008	0.402319	0.83329	1.8154
Sobic.003G360900	-2.27924	0.122787	0.745464	0.402369	0.83329	-4.85421
Sobic.003G386300	-1.79519	2.87992	0.737399	0.402375	0.83329	-3.47061
Sobic.002G424700	-2.00341	2.89115	0.731337	0.402531	0.833493	-4.00945
Sobic.009G141400	-0.623266	4.62313	0.731236	0.402563	0.833493	-1.54036
Sobic.001G429300	0.519916	5.47051	0.730543	0.402782	0.833793	1.43387
Sobic.002G093600	1.53458	5.28254	0.756534	0.402839	0.833793	2.89704
Sobic.003G253700	1.23259	2.58343	0.730221	0.402884	0.833793	2.34989
Sobic.008G052200	0.977777	4.51328	0.730211	0.402887	0.833793	1.96943
Sobic.002G132500	-2.02652	0.924027	0.730019	0.402948	0.833819	-4.07421
Sobic.010G097400	1.68099	1.818	0.729851	0.403001	0.833819	3.20648
Sobic.009G111600	-0.827963	5.28386	0.729604	0.403079	0.833819	-1.77518
Sobic.002G037600	-0.50679	4.75377	0.728938	0.40329	0.833819	-1.42089
Sobic.001G371100	0.546192	5.41846	0.7289	0.403302	0.833819	1.46023
Sobic.004G125800	-1.64711	3.57317	0.728806	0.403332	0.833819	-3.13206
Sobic.001G152100	-1.70242	3.20436	0.728784	0.403339	0.833819	-3.25446
Sobic.001G479800	0.76274	7.16709	0.728477	0.403437	0.833819	1.69671
Sobic.001G158700	-1.88479	0.759787	0.741964	0.403447	0.833819	-3.69298
Sobic.001G226401	1.37065	0.466538	0.728354	0.403475	0.833819	2.58588
Sobic.009G034200	-0.776446	4.94234	0.728245	0.40351	0.833819	-1.71291
Sobic.003G251700	-2.23167	1.83343	0.728172	0.403533	0.833819	-4.69679
Sobic.007G076300	0.492758	5.54386	0.728137	0.403544	0.833819	1.40713
Sobic.010G017300	-2.36199	1.66252	0.728113	0.403552	0.833819	-5.14079
Sobic.007G037100	-0.634267	4.97715	0.728048	0.403572	0.833819	-1.55215
Sobic.009G020700	0.536249	4.81284	0.727757	0.403665	0.833913	1.4502
Sobic.008G007300	-0.981812	3.96239	0.727419	0.403772	0.833913	-1.97494
Sobic.005G208200	0.879222	4.29864	0.727321	0.403803	0.833913	1.83938
Sobic.003G119800	0.892954	6.21845	0.727155	0.403856	0.833913	1.85697
Sobic.002G219800	-0.71977	4.18895	0.727149	0.403858	0.833913	-1.64692
Sobic.003G055800	-1.31076	3.99073	0.732576	0.403887	0.833913	-2.48072
Sobic.003G109900	-1.402	4.12841	0.726831	0.403959	0.83397	-2.64268
Sobic.009G214100	-1.07154	4.58765	0.725936	0.404243	0.834464	-2.10168
Sobic.010G229600	-1.66142	3.76497	0.725193	0.40448	0.834753	-3.16327
Sobic.009G132000	-1.47062	3.9621	0.724989	0.404545	0.834753	-2.77142
Sobic.006G148900	-2.03442	0.321647	0.7248	0.404605	0.834753	-4.09659
Sobic.001G394600	-1.37269	4.86208	0.724792	0.404607	0.834753	-2.58952
Sobic.003G085000	-1.51575	4.10123	0.724702	0.404636	0.834753	-2.85947
Sobic.002G135200	-0.355908	7.44753	0.724636	0.404657	0.834753	-1.27979
Sobic.001G208200	-1.98707	2.67662	0.724422	0.404725	0.834753	-3.9643
Sobic.003G038600	-0.56641	4.9679	0.724369	0.404742	0.834753	-1.48083
Sobic.007G207300	-1.53515	1.69127	0.724124	0.40482	0.834779	-2.89819
Sobic.008G057900	1.70506	2.73134	0.723993	0.404862	0.834779	3.26043
Sobic.003G305400	-1.42735	3.58202	0.72381	0.404921	0.834779	-2.68952
Sobic.006G056700	0.681035	4.78153	0.723666	0.404966	0.834779	1.60329
Sobic.003G358400	1.18572	3.77101	0.723446	0.405037	0.834779	2.27477
Sobic.002G368400	-0.378161	6.18697	0.723078	0.405154	0.834779	-1.29968
Sobic.010G061900	1.98967	2.56673	0.728523	0.405163	0.834779	3.97146
Sobic.004G120100	0.608073	5.53204	0.723048	0.405163	0.834779	1.52422
Sobic.004G327700	-2.43684	1.4256	0.728236	0.405254	0.834779	-5.41454
Sobic.003G431200	-1.65004	3.166	0.722584	0.405312	0.834779	-3.13841
Sobic.001G499100	1.98582	2.35111	0.728007	0.405326	0.834779	3.96087
Sobic.004G284600	2.43044	2.16367	0.722536	0.405327	0.834779	5.3906
Sobic.009G213500	0.451716	5.26338	0.722476	0.405346	0.834779	1.36767
Sobic.007G136600	-2.2003	0.630927	0.727722	0.405416	0.834779	-4.59576
Sobic.001G116600	0.756208	5.81396	0.722219	0.405428	0.834779	1.68904
Sobic.001G542600	-1.86368	1.86858	0.721951	0.405514	0.834863	-3.63935
Sobic.009G034400	0.898732	4.54747	0.721698	0.405595	0.834937	1.86443
Sobic.002G352200	-0.343673	6.37692	0.721145	0.405771	0.834967	-1.26898
Sobic.004G025000	1.14565	4.48179	0.721061	0.405798	0.834967	2.21245
Sobic.003G177350	-1.8391	1.49996	0.726504	0.405802	0.834967	-3.57786
Sobic.002G009600	1.6697	3.35466	0.720927	0.405841	0.834967	3.18149
Sobic.003G367500	-1.15701	5.55345	0.720559	0.405959	0.834967	-2.22995
Sobic.008G089900	0.307844	8.63644	0.72032	0.406036	0.834967	1.23786
Sobic.005G150800	0.497426	4.89475	0.719996	0.40614	0.834967	1.41169
Sobic.002G421800	2.39292	2.23712	0.725026	0.40627	0.834967	5.25219
Sobic.002G170200	1.09087	5.08139	0.71951	0.406295	0.834967	2.13003
Sobic.001G049300	1.19524	5.35935	0.719394	0.406332	0.834967	2.28983
Sobic.004G337200	0.29076	6.89783	0.719097	0.406428	0.834967	1.22328
Sobic.002G272600	0.751645	5.32199	0.719021	0.406452	0.834967	1.68371
Sobic.004G134200	-0.640253	5.94529	0.718939	0.406478	0.834967	-1.5586
Sobic.008G032300	-0.911655	4.72709	0.718908	0.406488	0.834967	-1.8812
Sobic.003G022000	-2.435	1.87269	0.718827	0.406514	0.834967	-5.40763
Sobic.001G191300	-1.65791	3.29277	0.718661	0.406567	0.834967	-3.15559
Sobic.001G486000	0.359192	5.9579	0.718586	0.406591	0.834967	1.28271
Sobic.002G339600	-0.487072	7.36626	0.718495	0.406621	0.834967	-1.4016
Sobic.004G192700	-1.58259	2.99781	0.718435	0.40664	0.834967	-2.99508
Sobic.001G376800	0.91746	4.6601	0.718169	0.406725	0.834967	1.88879
Sobic.009G249800	-1.08174	4.42162	0.718143	0.406734	0.834967	-2.11659
Sobic.006G140700	-2.08729	0.0213958	0.73136	0.406744	0.834967	-4.24949
Sobic.003G126300	0.874276	5.2809	0.718071	0.406757	0.834967	1.83309
Sobic.003G055200	2.20445	2.75372	0.723445	0.406771	0.834967	4.60899
Sobic.010G093100	1.33657	4.64001	0.718017	0.406774	0.834967	2.52551
Sobic.001G511000	1.28565	5.36053	0.717911	0.406808	0.834967	2.43792
Sobic.007G029200	1.03466	4.57529	0.717819	0.406838	0.834967	2.04864
Sobic.005G119001	1.15669	2.91373	0.717405	0.406971	0.834967	2.22945
Sobic.004G030700	-1.04671	3.55459	0.717326	0.406996	0.834967	-2.06581
Sobic.001G092300	2.06333	2.24181	0.717323	0.406997	0.834967	4.1795
Sobic.007G219800	2.47906	0.960097	0.717311	0.407001	0.834967	5.57533
Sobic.001G093800	0.580878	5.47313	0.717081	0.407075	0.835019	1.49576
Sobic.007G179332	1.37367	2.79463	0.716952	0.407116	0.835019	2.59129
Sobic.009G171200	2.23233	2.08071	0.716735	0.407186	0.83507	4.69892
Sobic.009G217100	-0.368318	8.35681	0.71609	0.407394	0.835404	-1.29085
Sobic.003G356000	-2.1522	3.49754	0.715798	0.407487	0.835504	-4.44506
Sobic.006G230700	1.36733	3.87637	0.715429	0.407606	0.835566	2.57993
Sobic.003G186600	-1.43836	3.81314	0.715426	0.407607	0.835566	-2.71012
Sobic.002G045200	-0.57528	6.1563	0.715224	0.407672	0.835607	-1.48997
Sobic.006G266300	0.487371	5.94518	0.714997	0.407745	0.835665	1.40189
Sobic.004G198500	-0.965397	4.45874	0.714391	0.407941	0.835803	-1.9526
Sobic.001G291900	-1.07156	5.297	0.714228	0.407994	0.835803	-2.1017
Sobic.009G234800	-0.362675	9.90437	0.7142	0.408002	0.835803	-1.28581
Sobic.001G054000	-2.24413	0.474477	0.719083	0.408161	0.835803	-4.7375
Sobic.009G172950	-1.5893	3.1427	0.713627	0.408187	0.835803	-3.00903
Sobic.002G383900	-1.07257	4.38041	0.713582	0.408202	0.835803	-2.10317
Sobic.001G004000	1.13168	3.6193	0.713553	0.408211	0.835803	2.19113
Sobic.001G062300	1.20774	4.93759	0.713438	0.408248	0.835803	2.30975
Sobic.006G157300	0.91686	3.63201	0.713407	0.408258	0.835803	1.888
Sobic.006G232200	-0.309417	8.58364	0.713394	0.408262	0.835803	-1.23921
Sobic.003G025600	-1.30548	3.36865	0.71296	0.408403	0.835833	-2.47166
Sobic.004G346000	-1.68251	2.05138	0.712499	0.408552	0.835833	-3.20987
Sobic.010G051300	-1.29396	4.03811	0.712495	0.408553	0.835833	-2.45201
Sobic.007G102600	-1.77382	1.33816	0.712425	0.408576	0.835833	-3.41957
Sobic.001G362800	-2.2783	2.05057	0.712118	0.408675	0.835833	-4.85107
Sobic.001G506400	-1.99625	3.06081	0.712105	0.408679	0.835833	-3.98962
Sobic.003G258200	-1.04996	5.40465	0.71202	0.408707	0.835833	-2.07047
Sobic.009G022100	0.498587	5.56346	0.711982	0.408719	0.835833	1.41283
Sobic.003G092900	1.34224	3.92313	0.711966	0.408724	0.835833	2.53544
Sobic.001G162000	-0.344422	5.71622	0.711959	0.408726	0.835833	-1.26964
Sobic.003G112800	-0.476808	5.89678	0.711639	0.40883	0.835844	-1.39166
Sobic.010G192500	-1.30454	4.45978	0.711444	0.408893	0.835844	-2.47005
Sobic.007G167100	0.927443	4.47283	0.711411	0.408904	0.835844	1.9019
Sobic.008G141400	1.44668	3.40037	0.711387	0.408911	0.835844	2.72581
Sobic.001G270800	1.19654	4.45131	0.710787	0.409106	0.836148	2.29189
Sobic.007G163600	-0.338595	7.04295	0.71065	0.40915	0.836148	-1.26452
Sobic.001G268000	1.2812	3.26635	0.709965	0.409372	0.836488	2.4304
Sobic.003G153800	1.2902	3.58775	0.709858	0.409407	0.836488	2.44562
Sobic.002G218500	-0.435624	7.54015	0.709418	0.409549	0.836617	-1.3525
Sobic.001G330000	0.37146	6.59599	0.709204	0.409619	0.836617	1.29366
Sobic.004G218300	-0.374355	7.4569	0.709129	0.409643	0.836617	-1.29626
Sobic.001G244200	1.70354	2.92957	0.709095	0.409654	0.836617	3.25698
Sobic.010G050200	1.1578	4.5388	0.70892	0.409711	0.836617	2.23117
Sobic.004G042100	-0.579749	6.10214	0.708695	0.409784	0.836617	-1.49459
Sobic.007G184200	0.775351	5.72164	0.708656	0.409797	0.836617	1.71161
Sobic.001G018900	-0.432911	6.94898	0.708537	0.409835	0.836617	-1.34995
Sobic.002G255100	-0.372484	6.53948	0.708368	0.40989	0.836617	-1.29458
Sobic.004G032000	-0.306441	6.65912	0.708278	0.40992	0.836617	-1.23665
Sobic.009G199700	-0.329987	6.44456	0.707779	0.410082	0.836671	-1.257
Sobic.009G253950	0.911984	4.29704	0.707761	0.410088	0.836671	1.88163
Sobic.003G235700	2.0093	1.57517	0.707659	0.410121	0.836671	4.02586
Sobic.010G024300	-0.774986	6.36839	0.707567	0.410151	0.836671	-1.71117
Sobic.009G172300	1.90037	0.794969	0.707506	0.410171	0.836671	3.73308
Sobic.003G186400	-2.22629	0.925694	0.707234	0.410259	0.836759	-4.67928
Sobic.008G017800	-0.450356	6.30611	0.707052	0.410318	0.836788	-1.36638
Sobic.002G118000	-1.22885	1.29388	0.706764	0.410412	0.836816	-2.34381
Sobic.004G133301	-0.815456	3.06485	0.706734	0.410422	0.836816	-1.75985
Sobic.002G284800	-1.82701	2.04898	0.706385	0.410535	0.836939	-3.54801
Sobic.001G308400	1.00347	5.0197	0.706175	0.410604	0.836939	2.00482
Sobic.006G115600	1.00241	5.88487	0.706105	0.410626	0.836939	2.00334
Sobic.003G368901	1.47842	1.22024	0.705996	0.410662	0.836939	2.78643
Sobic.004G060600	-0.776953	3.99954	0.705405	0.410855	0.83724	-1.71351
Sobic.004G349175	-1.57212	3.41031	0.705105	0.410952	0.837324	-2.9734
Sobic.003G042200	-1.5915	2.70143	0.704941	0.411006	0.837324	-3.01363
Sobic.008G076250	1.23657	1.52374	0.704696	0.411086	0.837324	2.35638
Sobic.004G069600	2.09753	1.68359	0.70443	0.411173	0.837324	4.27977
Sobic.004G253000	0.296376	6.38414	0.704403	0.411182	0.837324	1.22806
Sobic.009G105800	-1.5988	3.12344	0.704335	0.411204	0.837324	-3.02891
Sobic.001G158900	-1.66296	3.52606	0.704312	0.411211	0.837324	-3.16665
Sobic.003G381600	0.764404	4.24628	0.703829	0.411369	0.837553	1.69867
Sobic.006G011000	0.519209	5.49456	0.70333	0.411532	0.837794	1.43317
Sobic.007G216900	-0.591856	5.1996	0.703067	0.411618	0.837851	-1.50718
Sobic.009G227100	-1.8391	2.60055	0.702968	0.41165	0.837851	-3.57786
Sobic.003G201500	-0.870918	4.81409	0.702632	0.41176	0.837983	-1.82883
Sobic.002G020600	1.69636	2.8015	0.702248	0.411886	0.838104	3.24082
Sobic.009G034600	-0.493622	5.30346	0.702051	0.41195	0.838104	-1.40797
Sobic.005G206500	1.48073	1.80205	0.714749	0.411993	0.838104	2.79091
Sobic.010G279000	0.287425	6.69992	0.7019	0.412	0.838104	1.22046
Sobic.010G090500	-0.369584	8.43755	0.701411	0.41216	0.838282	-1.29198
Sobic.007G057201	1.50507	2.83252	0.706477	0.412217	0.838282	2.83839
Sobic.010G179800	-1.19412	4.06277	0.706462	0.412222	0.838282	-2.28805
Sobic.010G078100	-1.00866	5.16632	0.700852	0.412343	0.838435	-2.01204
Sobic.004G214400	-1.45252	4.1657	0.700565	0.412437	0.838535	-2.73686
Sobic.004G181600	-0.423597	6.53162	0.700321	0.412517	0.838606	-1.34127
Sobic.003G391900	-0.986509	4.92052	0.700086	0.412594	0.838671	-1.98138
Sobic.007G017700	-1.48473	3.30391	0.699695	0.412723	0.838718	-2.79865
Sobic.004G078000	-0.62203	5.50771	0.699349	0.412836	0.838718	-1.53904
Sobic.004G252900	0.487273	4.80613	0.699109	0.412915	0.838718	1.40179
Sobic.001G263500	1.96675	2.98187	0.704014	0.413017	0.838718	3.90888
Sobic.003G238400	1.98734	1.25211	0.703878	0.413062	0.838718	3.96504
Sobic.004G289800	0.899888	4.3482	0.698568	0.413093	0.838718	1.86592
Sobic.006G204400	-1.27834	3.55688	0.698524	0.413108	0.838718	-2.42559
Sobic.001G348100	-0.922343	4.71801	0.698458	0.413129	0.838718	-1.89519
Sobic.010G169900	0.497592	6.09052	0.698066	0.413258	0.838718	1.41185
Sobic.003G199900	1.89041	2.64306	0.698041	0.413266	0.838718	3.70741
Sobic.009G117200	-0.325124	6.53428	0.697581	0.413418	0.838718	-1.25277
Sobic.005G048400	-1.41198	2.79465	0.697544	0.41343	0.838718	-2.66102
Sobic.009G059700	0.44577	6.38234	0.697437	0.413465	0.838718	1.36204
Sobic.008G053600	-1.04094	4.15802	0.697338	0.413498	0.838718	-2.05757
Sobic.001G281900	0.433396	6.10074	0.697325	0.413502	0.838718	1.35041
Sobic.002G179700	1.3941	1.09088	0.721763	0.413521	0.838718	2.62824
Sobic.001G030000	0.778816	5.9198	0.697265	0.413522	0.838718	1.71572
Sobic.010G095700	-0.302883	9.76617	0.697229	0.413534	0.838718	-1.23361
Sobic.010G098800	1.37627	2.05251	0.697215	0.413538	0.838718	2.59597
Sobic.003G214600	0.676799	5.22856	0.697088	0.41358	0.838718	1.59859
Sobic.006G249100	1.36604	2.87799	0.697039	0.413596	0.838718	2.57761
Sobic.009G205800	1.79047	4.00245	0.696998	0.413609	0.838718	3.45927
Sobic.007G038800	0.466636	4.85717	0.696413	0.413802	0.83883	1.38188
Sobic.010G275800	-1.02109	4.15694	0.696178	0.41388	0.83883	-2.02946
Sobic.001G029400	-0.737381	4.53155	0.696057	0.41392	0.83883	-1.66715
Sobic.003G007200	1.05498	3.19818	0.695978	0.413946	0.83883	2.07769
Sobic.009G151200	0.823663	5.03489	0.695897	0.413972	0.83883	1.76989
Sobic.009G233700	-0.890042	5.31417	0.695896	0.413973	0.83883	-1.85323
Sobic.004G223000	0.619242	5.31169	0.695873	0.41398	0.83883	1.53607
Sobic.004G203700	-1.20841	5.87292	0.694464	0.414445	0.839477	-2.31082
Sobic.001G381500	0.443785	5.72613	0.694446	0.414452	0.839477	1.36017
Sobic.003G267000	1.69751	3.2694	0.694138	0.414553	0.839477	3.2434
Sobic.002G057900	-0.292152	9.57256	0.694079	0.414573	0.839477	-1.22447
Sobic.006G272450	2.29073	1.56106	0.69396	0.414612	0.839477	4.89303
Sobic.009G120100	-0.383408	6.24408	0.693797	0.414666	0.839477	-1.30442
Sobic.004G065300	-0.801778	5.73544	0.693663	0.41471	0.839477	-1.74325
Sobic.006G162600	-1.05051	1.8793	0.693595	0.414733	0.839477	-2.07126
Sobic.002G299100	0.836964	5.29158	0.693587	0.414736	0.839477	1.78629
Sobic.002G045800	0.729746	4.97776	0.693433	0.414786	0.839477	1.65835
Sobic.003G304400	-0.964583	4.35626	0.693162	0.414876	0.839477	-1.9515
Sobic.001G025300	-1.81565	2.94302	0.693059	0.41491	0.839477	-3.52018
Sobic.009G177800	-1.75475	3.5255	0.693046	0.414914	0.839477	-3.37468
Sobic.003G202900	0.406783	6.76581	0.692791	0.414999	0.839477	1.32573
Sobic.010G188700	-1.91449	1.24963	0.697919	0.415007	0.839477	-3.76981
Sobic.002G411800	-1.75041	2.56066	0.692666	0.41504	0.839477	-3.36454
Sobic.004G248600	0.59279	5.23921	0.692586	0.415067	0.839477	1.50816
Sobic.007G022900	-1.78931	1.5189	0.692404	0.415127	0.839507	-3.45649
Sobic.004G116600	0.440453	5.55848	0.692015	0.415256	0.839677	1.35703
Sobic.005G130400	-1.20789	4.63743	0.691689	0.415364	0.839771	-2.31
Sobic.006G025300	1.38937	3.52164	0.691601	0.415393	0.839771	2.61964
Sobic.009G141900	-1.98985	1.40489	0.691233	0.415515	0.839909	-3.97196
Sobic.001G525000	-2.02227	3.19335	0.691119	0.415553	0.839909	-4.06222
Sobic.003G402000	-0.55537	5.5657	0.690988	0.415596	0.839909	-1.46955
Sobic.003G403700	-0.308967	8.08131	0.690716	0.415687	0.84	-1.23882
Sobic.006G157900	-1.84113	3.25175	0.690554	0.41574	0.840017	-3.5829
Sobic.001G075800	1.99461	2.02066	0.690287	0.415829	0.840024	3.98508
Sobic.001G220300	0.730666	5.96823	0.690271	0.415834	0.840024	1.65941
Sobic.001G090500	-0.463256	5.62428	0.690066	0.415903	0.840054	-1.37865
Sobic.010G208900	-1.7446	1.91083	0.702258	0.41601	0.840054	-3.35102
Sobic.001G447600	-0.527551	6.00259	0.689686	0.416029	0.840054	-1.44148
Sobic.003G041200	1.2225	3.76047	0.689559	0.416071	0.840054	2.33351
Sobic.004G225100	-0.841277	7.13421	0.689447	0.416108	0.840054	-1.79164
Sobic.010G071800	-0.587811	5.77401	0.689411	0.41612	0.840054	-1.50296
Sobic.002G402000	0.460059	6.1707	0.689095	0.416225	0.840175	1.3756
Sobic.006G061000	1.39782	2.05307	0.688395	0.416458	0.840554	2.63503
Sobic.003G351000	-0.88202	4.35472	0.688103	0.416555	0.840659	-1.84295
Sobic.002G324801	1.81055	2.44999	0.687718	0.416684	0.840827	3.50775
Sobic.006G236600	1.45149	3.54011	0.711424	0.416784	0.840839	2.7349
Sobic.001G214600	1.23031	4.32957	0.68704	0.41691	0.840839	2.34617
Sobic.003G436300	-0.635847	5.46811	0.687032	0.416912	0.840839	-1.55385
Sobic.001G217100	-0.787329	5.39399	0.686811	0.416986	0.840839	-1.72588
Sobic.008G132200	-1.85072	2.74131	0.686729	0.417014	0.840839	-3.6068
Sobic.010G065300	0.391152	6.20651	0.686727	0.417014	0.840839	1.31144
Sobic.009G191100	-1.10639	4.23157	0.686516	0.417085	0.840839	-2.15306
Sobic.009G164100	-0.233216	9.72437	0.68641	0.41712	0.840839	-1.17545
Sobic.001G391600	-1.11345	3.91176	0.686377	0.417131	0.840839	-2.16363
Sobic.006G012500	-0.348745	6.27101	0.686344	0.417142	0.840839	-1.27345
Sobic.003G343600	-0.581715	4.55732	0.686108	0.417221	0.840902	-1.49663
Sobic.006G116100	0.811261	4.93685	0.685766	0.417335	0.840902	1.75474
Sobic.006G210700	1.12655	3.62359	0.685614	0.417385	0.840902	2.18336
Sobic.003G219800	0.50287	5.92567	0.685594	0.417392	0.840902	1.41703
Sobic.002G353700	0.681904	4.94358	0.685461	0.417437	0.840902	1.60426
Sobic.002G319900	1.63367	2.85184	0.685438	0.417445	0.840902	3.10301
Sobic.002G260700	1.33309	4.46159	0.685024	0.417583	0.841037	2.51942
Sobic.001G455600	-0.781204	4.97634	0.684968	0.417602	0.841037	-1.71856
Sobic.004G092600	-1.70824	2.28328	0.68476	0.417671	0.841037	-3.26762
Sobic.009G179300	-0.618498	4.94977	0.684697	0.417692	0.841037	-1.53528
Sobic.004G182900	-0.307469	6.65267	0.68412	0.417885	0.84127	-1.23753
Sobic.002G401500	-0.349983	6.2799	0.68408	0.417898	0.84127	-1.27455
Sobic.005G208100	-2.30469	0.448429	0.683389	0.41813	0.841599	-4.94061
Sobic.008G149100	-2.08027	2.60251	0.683288	0.418164	0.841599	-4.22885
Sobic.001G010800	-1.36648	3.3079	0.683117	0.418221	0.841599	-2.57841
Sobic.007G092600	-0.544967	5.63336	0.682846	0.418312	0.841599	-1.45899
Sobic.006G218400	-1.54042	3.46282	0.68267	0.418371	0.841599	-2.9088
Sobic.003G375500	0.497291	5.24141	0.682651	0.418377	0.841599	1.41156
Sobic.008G037400	-1.03953	3.7434	0.682646	0.418379	0.841599	-2.05556
Sobic.009G217900	0.335771	6.49132	0.682145	0.418547	0.841793	1.26205
Sobic.005G229000	-0.393412	6.03588	0.682089	0.418566	0.841793	-1.3135
Sobic.006G101700	-1.0793	5.05324	0.681718	0.41869	0.841953	-2.11301
Sobic.003G364900	1.4393	3.4408	0.681391	0.4188	0.842082	2.7119
Sobic.006G057600	-0.769787	4.87528	0.681197	0.418865	0.842122	-1.70502
Sobic.006G032600	-0.635735	5.49841	0.680713	0.419028	0.842175	-1.55373
Sobic.003G409700	-2.0098	1.45497	0.685387	0.419145	0.842175	-4.02727
Sobic.004G297700	-0.334744	7.08829	0.680344	0.419152	0.842175	-1.26115
Sobic.001G460200	-2.28659	0.998387	0.68031	0.419163	0.842175	-4.87901
Sobic.005G086100	-1.54265	3.45528	0.680207	0.419198	0.842175	-2.9133
Sobic.003G100800	-0.759185	5.08175	0.680011	0.419264	0.842175	-1.69253
Sobic.002G179400	1.44298	4.28576	0.679835	0.419323	0.842175	2.71881
Sobic.004G211900	0.776073	6.60051	0.679787	0.419339	0.842175	1.71246
Sobic.008G148300	-2.37407	0.831219	0.679603	0.419401	0.842175	-5.18402
Sobic.001G408600	1.09811	4.09049	0.679565	0.419414	0.842175	2.14074
Sobic.004G162000	0.298376	9.37588	0.679559	0.419416	0.842175	1.22976
Sobic.007G137400	-1.76873	3.38786	0.679424	0.419461	0.842175	-3.40754
Sobic.002G039800	1.3261	4.23435	0.679356	0.419484	0.842175	2.50724
Sobic.001G016600	1.32756	3.06145	0.679233	0.419526	0.842175	2.50977
Sobic.002G302700	0.772399	5.80161	0.679067	0.419581	0.842197	1.70811
Sobic.002G171901	1.41517	1.17525	0.678761	0.419685	0.842296	2.66692
Sobic.007G221100	1.74826	3.28503	0.678555	0.419754	0.842296	3.35953
Sobic.001G286400	-1.81268	2.36745	0.678506	0.41977	0.842296	-3.51293
Sobic.010G219600	1.6617	3.82579	0.678359	0.41982	0.842296	3.16389
Sobic.009G237600	1.12439	4.06804	0.678177	0.419881	0.842296	2.18009
Sobic.002G083900	-0.824834	5.09624	0.678113	0.419903	0.842296	-1.77133
Sobic.001G279900	-0.343953	6.54856	0.677947	0.419959	0.842318	-1.26923
Sobic.001G362200	-0.840592	4.55939	0.67738	0.42015	0.842546	-1.79078
Sobic.001G069900	-1.139	4.40903	0.677341	0.420163	0.842546	-2.20228
Sobic.003G416400	-0.41079	5.65661	0.677123	0.420237	0.842556	-1.32941
Sobic.001G527900	-0.808531	4.03024	0.676961	0.420292	0.842556	-1.75143
Sobic.005G018300	-0.563584	4.42179	0.676847	0.42033	0.842556	-1.47794
Sobic.008G154700	1.39963	2.06504	0.700273	0.420349	0.842556	2.63834
Sobic.004G073800	-2.08301	1.21025	0.676602	0.420413	0.842561	-4.23689
Sobic.005G018050	-1.34909	4.35472	0.676515	0.420442	0.842561	-2.54752
Sobic.004G053500	0.3949	5.89254	0.676341	0.420501	0.842572	1.31485
Sobic.007G080900	0.716669	4.29028	0.676229	0.420539	0.842572	1.64338
Sobic.007G107700	-1.14385	4.55141	0.675986	0.420621	0.842647	-2.20969
Sobic.002G385300	1.01363	4.36885	0.675579	0.420759	0.84279	2.01898
Sobic.009G088200	-2.28902	2.15351	0.675441	0.420805	0.84279	-4.88724
Sobic.002G301600	0.506926	6.9379	0.675204	0.420885	0.84279	1.42102
Sobic.003G380600	1.34224	4.4166	0.675081	0.420927	0.84279	2.53545
Sobic.004G005700	2.22165	2.05652	0.679834	0.420999	0.84279	4.66427
Sobic.003G358200	-1.50309	3.47042	0.674823	0.421015	0.84279	-2.83448
Sobic.009G109450	-1.55422	2.14637	0.674747	0.42104	0.84279	-2.93676
Sobic.005G062900	-1.91295	2.89715	0.674587	0.421094	0.84279	-3.7658
Sobic.003G079100	-1.43759	1.98249	0.674569	0.421101	0.84279	-2.70868
Sobic.009G130500	-1.50872	3.50226	0.674108	0.421257	0.842934	-2.84558
Sobic.003G128200	-0.870949	4.59474	0.67409	0.421263	0.842934	-1.82887
Sobic.001G422800	-1.99265	2.33573	0.673728	0.421385	0.843088	-3.97967
Sobic.008G018500	-1.20829	3.80653	0.673222	0.421557	0.843341	-2.31064
Sobic.002G379866	0.883048	4.59984	0.672905	0.421665	0.843444	1.84427
Sobic.003G040800	0.664668	4.24505	0.672699	0.421734	0.843444	1.5852
Sobic.002G156100	1.06049	3.34241	0.672669	0.421745	0.843444	2.08565
Sobic.004G088400	-0.412548	6.50758	0.671367	0.422187	0.844212	-1.33103
Sobic.005G030600	-0.478797	4.99957	0.671262	0.422223	0.844212	-1.39358
Sobic.003G101500	1.20171	4.6245	0.671114	0.422273	0.844212	2.30012
Sobic.005G026200	1.16032	5.41233	0.670975	0.42232	0.844212	2.23507
Sobic.004G334100	1.48391	2.6227	0.670856	0.422361	0.844212	2.79706
Sobic.001G167500	1.00963	5.04471	0.670738	0.422401	0.844212	2.0134
Sobic.009G042000	1.02934	1.16738	0.670229	0.422574	0.844381	2.04109
Sobic.003G377000	-2.14016	1.74924	0.675142	0.422576	0.844381	-4.4081
Sobic.003G144400	-0.623339	4.03332	0.670076	0.422626	0.84439	-1.54044
Sobic.002G186700	2.08431	2.21393	0.669734	0.422743	0.844532	4.24073
Sobic.002G408800	-1.3698	4.02875	0.668986	0.422998	0.84466	-2.58435
Sobic.007G076400	-0.796497	4.00688	0.668981	0.423	0.84466	-1.73688
Sobic.003G362300	-2.01249	3.59152	0.668854	0.423043	0.84466	-4.03479
Sobic.001G518700	-2.19474	0.830532	0.673702	0.423062	0.84466	-4.57807
Sobic.005G162000	2.24203	6.07703	0.67367	0.423073	0.84466	4.73062
Sobic.004G248400	-0.804112	5.14621	0.668747	0.423079	0.84466	-1.74607
Sobic.004G202750	1.03719	3.08908	0.668309	0.423229	0.844867	2.05222
Sobic.004G009600	0.344241	6.58761	0.668055	0.423316	0.844917	1.26948
Sobic.004G081800	-0.597634	5.61225	0.66797	0.423344	0.844917	-1.51323
Sobic.003G163900	1.72504	3.01782	0.667662	0.42345	0.845037	3.3059
Sobic.008G168100	1.15372	5.1448	0.667478	0.423512	0.845071	2.22486
Sobic.004G223600	0.794395	5.50576	0.667258	0.423588	0.845075	1.73435
Sobic.004G337700	-2.05454	2.84074	0.671957	0.423652	0.845075	-4.15411
Sobic.003G173600	-0.652644	5.3781	0.666883	0.423716	0.845075	-1.57205
Sobic.001G076100	-0.721267	4.44066	0.666645	0.423797	0.845075	-1.64863
Sobic.003G020000	1.05727	4.4487	0.66656	0.423826	0.845075	2.08099
Sobic.006G197300	-0.856805	5.12079	0.666413	0.423877	0.845075	-1.81102
Sobic.003G049900	-0.700983	3.87548	0.666274	0.423924	0.845075	-1.62561
Sobic.010G091200	-2.01533	1.61364	0.671069	0.423952	0.845075	-4.04272
Sobic.006G159600	-1.17616	3.59334	0.666168	0.423961	0.845075	-2.25975
Sobic.006G223900	-2.12609	0.22592	0.67806	0.423969	0.845075	-4.36532
Sobic.008G123000	-1.8697	1.72549	0.670187	0.424251	0.845269	-3.65456
Sobic.004G226500	1.2289	4.84401	0.665316	0.424252	0.845269	2.34388
Sobic.009G236100	-1.02159	5.99459	0.665259	0.424272	0.845269	-2.03016
Sobic.002G180900	1.03163	5.32879	0.665235	0.42428	0.845269	2.04433
Sobic.008G189400	-0.716591	4.94054	0.665196	0.424293	0.845269	-1.64329
Sobic.004G168300	2.21675	-0.210779	0.669843	0.424368	0.845273	4.64844
Sobic.006G065800	-1.36093	3.88052	0.664882	0.424401	0.845273	-2.56851
Sobic.002G314200	-1.18023	3.93446	0.664793	0.424432	0.845273	-2.26614
Sobic.003G008600	0.509829	5.08189	0.664454	0.424548	0.845414	1.42388
Sobic.003G169200	-1.93515	1.7274	0.663786	0.424777	0.845454	-3.82417
Sobic.004G024100	1.62109	2.35134	0.663767	0.424783	0.845454	3.07608
Sobic.010G159400	1.75396	2.85347	0.66354	0.424861	0.845454	3.37283
Sobic.003G411200	-0.870634	2.47044	0.663359	0.424924	0.845454	-1.82847
Sobic.003G296700	1.25509	3.9237	0.663287	0.424948	0.845454	2.38682
Sobic.001G393300	-1.17823	4.28031	0.663175	0.424987	0.845454	-2.263
Sobic.001G038800	-1.30956	4.90698	0.663166	0.42499	0.845454	-2.47866
Sobic.001G384700	-0.839084	4.59576	0.663117	0.425007	0.845454	-1.78891
Sobic.001G507700	-1.55798	2.77737	0.663079	0.42502	0.845454	-2.94441
Sobic.006G225800	1.66334	2.48844	0.663071	0.425023	0.845454	3.16749
Sobic.010G000800	-1.64827	3.36321	0.662748	0.425134	0.845537	-3.13459
Sobic.010G219400	-1.20558	4.14098	0.662574	0.425193	0.845537	-2.30631
Sobic.003G338966	-0.447594	5.1164	0.662552	0.425201	0.845537	-1.36376
Sobic.001G235900	-0.955626	4.91832	0.662261	0.425301	0.845641	-1.93942
Sobic.001G110400	0.505613	4.588	0.662136	0.425344	0.845641	1.41973
Sobic.004G218600	-0.477978	6.86799	0.661853	0.425441	0.845744	-1.39279
Sobic.009G251200	-1.01541	5.11622	0.661456	0.425578	0.845925	-2.02148
Sobic.003G221500	1.69914	2.97296	0.661118	0.425694	0.846066	3.24708
Sobic.002G399500	0.516909	5.20133	0.660787	0.425808	0.846202	1.43089
Sobic.009G011400	-0.482042	5.70816	0.660579	0.42588	0.846255	-1.39672
Sobic.006G278200	-0.552675	4.75077	0.660429	0.425932	0.846267	-1.4668
Sobic.002G128900	-0.390122	5.56713	0.660145	0.42603	0.846371	-1.3105
Sobic.007G005700	-2.38016	2.54131	0.659838	0.426135	0.846491	-5.20593
Sobic.005G010900	1.40559	3.86484	0.658956	0.42644	0.846815	2.64925
Sobic.002G245300	1.74052	0.772449	0.663723	0.426452	0.846815	3.34156
Sobic.001G399600	2.31431	0.585378	0.670614	0.426466	0.846815	4.97366
Sobic.003G405500	1.08228	5.17788	0.65876	0.426507	0.846815	2.11738
Sobic.002G359400	0.720873	5.66588	0.658588	0.426567	0.846815	1.64818
Sobic.002G187500	0.317203	6.3915	0.658574	0.426572	0.846815	1.24591
Sobic.001G170500	-2.12179	0.971329	0.658401	0.426632	0.846843	-4.35233
Sobic.004G010200	1.88958	2.1729	0.657722	0.426867	0.847113	3.70526
Sobic.003G070700	-1.2859	4.03705	0.657621	0.426901	0.847113	-2.43834
Sobic.010G005200	-1.86645	2.41016	0.6576	0.426909	0.847113	-3.64635
Sobic.004G259500	0.960831	3.25008	0.657481	0.42695	0.847113	1.94643
Sobic.005G149500	0.658252	5.18588	0.656888	0.427155	0.847366	1.57817
Sobic.001G043400	-0.655704	5.10134	0.65685	0.427168	0.847366	-1.57538
Sobic.008G168300	0.955803	5.22303	0.656274	0.427368	0.847671	1.93966
Sobic.007G068800	-0.321905	7.06937	0.655919	0.427491	0.847675	-1.24998
Sobic.002G372600	1.54514	2.23875	0.655715	0.427562	0.847675	2.91832
Sobic.002G104300	1.18016	4.21594	0.655711	0.427563	0.847675	2.26602
Sobic.007G185000	1.63159	1.35248	0.655653	0.427583	0.847675	3.09855
Sobic.002G223500	0.435724	5.83432	0.655611	0.427598	0.847675	1.35259
Sobic.008G050700	-0.828269	4.35262	0.655317	0.4277	0.847787	-1.77555
Sobic.001G490200	1.97921	0.553774	0.65958	0.427873	0.847927	3.94278
Sobic.001G343000	-0.573989	5.43848	0.654818	0.427873	0.847927	-1.48863
Sobic.005G100800	0.991393	5.4623	0.65472	0.427907	0.847927	1.9881
Sobic.001G275800	-2.30198	1.53237	0.658657	0.42819	0.848397	-4.93133
Sobic.002G429700	0.628133	5.87644	0.653314	0.428395	0.848551	1.54556
Sobic.001G429100	-0.574119	5.82226	0.653262	0.428414	0.848551	-1.48877
Sobic.002G330600	0.482907	5.89734	0.652935	0.428527	0.848551	1.39756
Sobic.008G099900	-2.41327	1.38591	0.657609	0.428551	0.848551	-5.32682
Sobic.004G252500	1.35271	3.60313	0.652848	0.428557	0.848551	2.55391
Sobic.001G025500	1.76776	2.92965	0.652689	0.428613	0.848551	3.40525
Sobic.008G189900	0.94064	4.38218	0.652686	0.428614	0.848551	1.91938
Sobic.001G457700	-1.81052	1.42229	0.652633	0.428633	0.848551	-3.50768
Sobic.003G393001	-1.40539	3.33346	0.652412	0.428709	0.848613	-2.64889
Sobic.003G174500	0.611812	5.20279	0.652165	0.428795	0.848693	1.52818
Sobic.001G016100	-2.12806	1.01545	0.663505	0.428873	0.848755	-4.37129
Sobic.007G077700	0.882876	4.63202	0.651527	0.429018	0.848953	1.84405
Sobic.003G174850	1.22844	3.15783	0.650949	0.429219	0.849261	2.34313
Sobic.003G280700	-0.339605	7.51339	0.650651	0.429323	0.849376	-1.26541
Sobic.001G046100	-0.834576	4.82062	0.649851	0.429603	0.849553	-1.78333
Sobic.009G154900	0.443418	5.71071	0.64982	0.429614	0.849553	1.35982
Sobic.002G220800	0.790717	4.02846	0.649674	0.429665	0.849553	1.72993
Sobic.002G357700	1.00425	4.94341	0.649573	0.4297	0.849553	2.0059
Sobic.006G121300	-1.47678	3.29859	0.649549	0.429708	0.849553	-2.78326
Sobic.003G372700	0.966113	4.92888	0.649492	0.429728	0.849553	1.95357
Sobic.001G280300	-1.42098	3.48962	0.64942	0.429754	0.849553	-2.67767
Sobic.001G137400	-0.97539	4.43496	0.649231	0.42982	0.849553	-1.96617
Sobic.004G180000	1.30742	1.51447	0.649035	0.429888	0.849553	2.47499
Sobic.008G104400	-0.752923	4.18014	0.648758	0.429985	0.849553	-1.6852
Sobic.002G375800	-1.24625	3.74903	0.648748	0.429988	0.849553	-2.37224
Sobic.002G398800	0.487153	5.20024	0.6487	0.430005	0.849553	1.40168
Sobic.002G362200	-1.60484	2.94445	0.648643	0.430025	0.849553	-3.04163
Sobic.002G118101	1.5115	1.94634	0.648566	0.430052	0.849553	2.85107
Sobic.003G422900	-0.388839	6.40507	0.64841	0.430107	0.849571	-1.30934
Sobic.010G149200	1.04763	4.99301	0.648151	0.430197	0.849659	2.06712
Sobic.001G510800	-0.381993	7.51278	0.647923	0.430277	0.849677	-1.30314
Sobic.009G198400	-1.84265	2.48681	0.647796	0.430322	0.849677	-3.58669
Sobic.006G034000	0.892813	5.03377	0.647733	0.430344	0.849677	1.85679
Sobic.006G202300	1.81572	3.51181	0.652251	0.430403	0.849705	3.52035
Sobic.005G124200	1.27018	5.75966	0.647314	0.430491	0.849764	2.41191
Sobic.006G271500	-0.753994	5.08716	0.647217	0.430525	0.849764	-1.68646
Sobic.010G192800	1.41038	2.52295	0.658412	0.43061	0.849824	2.65807
Sobic.002G186400	1.41963	3.91554	0.64687	0.430646	0.849824	2.67516
Sobic.003G177700	-2.02157	1.86235	0.646409	0.430808	0.849878	-4.06024
Sobic.002G343400	-0.446522	5.33975	0.646342	0.430832	0.849878	-1.36275
Sobic.003G391300	-1.19886	3.96323	0.646215	0.430876	0.849878	-2.29559
Sobic.001G215600	-1.91121	2.68123	0.646144	0.430901	0.849878	-3.76126
Sobic.001G317400	1.62482	4.5887	0.650747	0.430926	0.849878	3.08404
Sobic.007G097400	1.51875	3.72241	0.646011	0.430948	0.849878	2.86542
Sobic.009G238000	0.793309	5.23079	0.645738	0.431043	0.849947	1.73305
Sobic.003G066900	1.65537	2.43139	0.650223	0.431108	0.849947	3.15003
Sobic.002G269300	1.22428	4.27021	0.645521	0.43112	0.849947	2.33638
Sobic.001G162100	0.777722	5.39751	0.645064	0.43128	0.850072	1.71442
Sobic.003G152400	-1.04986	4.03234	0.645007	0.4313	0.850072	-2.07034
Sobic.007G071900	-0.432374	6.97658	0.644897	0.431339	0.850072	-1.34945
Sobic.002G228000	-0.627415	5.53592	0.644754	0.431389	0.850072	-1.5448
Sobic.009G128400	-1.73865	2.49089	0.644564	0.431456	0.850072	-3.33723
Sobic.004G209500	0.955171	3.96321	0.64456	0.431458	0.850072	1.93881
Sobic.006G098100	-0.403085	6.29393	0.644099	0.43162	0.850256	-1.32233
Sobic.002G062300	1.85053	3.64432	0.644035	0.431642	0.850256	3.60634
Sobic.009G019800	-2.26893	2.4085	0.643727	0.431751	0.850288	-4.81967
Sobic.009G191000	0.776198	5.6924	0.643608	0.431793	0.850288	1.71261
Sobic.009G227700	0.940432	4.08758	0.643599	0.431796	0.850288	1.9191
Sobic.007G102800	-0.596503	4.41816	0.643461	0.431845	0.850294	-1.51205
Sobic.002G202400	0.564934	4.68033	0.642807	0.432075	0.850337	1.47932
Sobic.006G032900	-0.996712	5.02109	0.642803	0.432076	0.850337	-1.99545
Sobic.010G086600	1.45567	3.41578	0.64275	0.432095	0.850337	2.74284
Sobic.003G198200	0.83415	4.4785	0.642703	0.432112	0.850337	1.78281
Sobic.008G061601	1.82673	1.18197	0.642604	0.432147	0.850337	3.54732
Sobic.009G219400	-1.11333	3.96775	0.642491	0.432186	0.850337	-2.16345
Sobic.002G388500	-0.554135	4.88789	0.64249	0.432187	0.850337	-1.46829
Sobic.009G026600	1.11484	1.86835	0.642353	0.432235	0.850343	2.16571
Sobic.001G205900	-0.534213	4.77626	0.642101	0.432324	0.850368	-1.44815
Sobic.002G317800	-1.11045	4.20849	0.642058	0.432339	0.850368	-2.15913
Sobic.006G058000	-1.2574	3.38549	0.641392	0.432574	0.850683	-2.39065
Sobic.002G116200	1.30755	3.52063	0.641345	0.432591	0.850683	2.47521
Sobic.010G089100	1.02244	4.03027	0.641132	0.432666	0.850686	2.03136
Sobic.007G011400	-0.433227	5.50726	0.641082	0.432684	0.850686	-1.35025
Sobic.002G239601	1.30056	3.98689	0.640588	0.432858	0.850939	2.46325
Sobic.005G068700	1.14318	4.14963	0.639912	0.433097	0.851171	2.20868
Sobic.007G088400	-0.761715	4.21574	0.639841	0.433123	0.851171	-1.6955
Sobic.006G024500	0.623061	5.70668	0.639635	0.433196	0.851171	1.54014
Sobic.001G420900	0.824904	5.4305	0.63957	0.433218	0.851171	1.77142
Sobic.001G426100	0.635863	4.87535	0.639556	0.433224	0.851171	1.55387
Sobic.003G180800	-1.88583	0.608793	0.639468	0.433255	0.851171	-3.69566
Sobic.006G204800	1.72601	2.90032	0.638978	0.433428	0.851171	3.30811
Sobic.001G289400	0.296124	7.40747	0.638952	0.433437	0.851171	1.22784
Sobic.010G233000	0.747097	5.67731	0.638941	0.433442	0.851171	1.67841
Sobic.004G318100	0.489707	7.64796	0.638878	0.433464	0.851171	1.40416
Sobic.001G260800	-0.896967	5.07443	0.638833	0.43348	0.851171	-1.86215
Sobic.001G387900	-1.79163	1.54876	0.638449	0.433616	0.851269	-3.46206
Sobic.001G123500	-1.24296	4.54389	0.638364	0.433646	0.851269	-2.36683
Sobic.009G063200	-1.61619	3.25985	0.638304	0.433667	0.851269	-3.06564
Sobic.004G032800	1.91697	2.38506	0.638125	0.433731	0.851304	3.77629
Sobic.009G001300	-2.34587	2.01325	0.637772	0.433856	0.851438	-5.08367
Sobic.006G255200	1.58177	1.79112	0.637604	0.433916	0.851438	2.99337
Sobic.004G023000	-1.44996	2.92275	0.637546	0.433936	0.851438	-2.732
Sobic.001G119400	-0.679143	6.87954	0.636818	0.434195	0.851513	-1.60119
Sobic.004G015800	0.769072	5.58669	0.636771	0.434211	0.851513	1.70417
Sobic.004G203900	0.39784	7.04087	0.63676	0.434215	0.851513	1.31753
Sobic.009G136600	-1.69531	2.56154	0.63658	0.434279	0.851513	-3.23847
Sobic.009G202000	-2.39103	0.738564	0.636405	0.434341	0.851513	-5.24531
Sobic.009G255700	1.06401	4.62661	0.636201	0.434414	0.851513	2.09073
Sobic.001G048000	-1.33127	3.09649	0.636085	0.434455	0.851513	-2.51625
Sobic.010G278800	-0.538063	5.07594	0.636059	0.434465	0.851513	-1.45202
Sobic.010G150575	0.99046	2.8926	0.636008	0.434483	0.851513	1.98682
Sobic.001G158400	-1.85142	1.74349	0.635981	0.434492	0.851513	-3.60854
Sobic.008G170800	1.66208	2.34808	0.635907	0.434518	0.851513	3.16473
Sobic.010G048900	-1.40367	3.31353	0.635892	0.434524	0.851513	-2.64573
Sobic.009G057900	-0.501328	5.45476	0.635338	0.434721	0.851655	-1.41552
Sobic.004G211400	-0.250539	7.17931	0.635327	0.434725	0.851655	-1.18965
Sobic.006G240800	-0.744674	4.32417	0.635045	0.434825	0.851655	-1.6756
Sobic.002G132300	0.548907	4.34264	0.635036	0.434828	0.851655	1.46298
Sobic.002G389800	0.803011	5.87042	0.634825	0.434904	0.851655	1.74474
Sobic.009G036400	-1.25261	3.33664	0.634673	0.434958	0.851655	-2.38272
Sobic.007G019100	-0.36987	5.52015	0.634644	0.434968	0.851655	-1.29224
Sobic.005G195800	0.588028	5.79705	0.634542	0.435005	0.851655	1.50319
Sobic.003G058500	0.74057	6.1093	0.634462	0.435033	0.851655	1.67084
Sobic.010G001100	-0.728194	4.81857	0.634339	0.435077	0.851655	-1.65656
Sobic.007G092500	1.74599	3.15412	0.638828	0.4351	0.851655	3.35425
Sobic.003G231300	-1.63432	2.55967	0.633866	0.435246	0.85185	-3.10441
Sobic.002G253100	-0.410684	5.38645	0.633707	0.435302	0.851871	-1.32932
Sobic.009G115400	1.94507	1.76115	0.637728	0.435489	0.851975	3.85056
Sobic.009G079950	-1.70068	2.05791	0.633146	0.435502	0.851975	-3.25054
Sobic.005G042700	-2.26975	1.01315	0.643969	0.435599	0.851975	-4.82241
Sobic.006G176800	1.31402	4.43351	0.632858	0.435605	0.851975	2.48634
Sobic.005G059500	-0.54714	4.76576	0.632807	0.435623	0.851975	-1.46119
Sobic.008G106900	-1.41325	3.09137	0.637328	0.43563	0.851975	-2.66336
Sobic.001G038100	0.354614	6.05918	0.632211	0.435836	0.852094	1.27864
Sobic.007G155600	-2.41724	1.24835	0.632179	0.435848	0.852094	-5.3415
Sobic.003G349000	1.03201	4.35875	0.632041	0.435897	0.852094	2.04488
Sobic.010G081700	1.34394	3.18124	0.632027	0.435902	0.852094	2.53844
Sobic.007G226100	0.287674	6.68828	0.631912	0.435943	0.852094	1.22067
Sobic.003G379000	1.82209	2.67018	0.631756	0.435999	0.852094	3.53594
Sobic.009G054600	-0.839469	5.12723	0.631583	0.436061	0.852094	-1.78939
Sobic.010G257600	0.852058	3.97071	0.631569	0.436066	0.852094	1.80507
Sobic.006G219100	-1.05638	5.0934	0.631394	0.436128	0.852094	-2.0797
Sobic.002G393900	1.47308	3.96992	0.635862	0.436149	0.852094	2.77615
Sobic.006G232000	-1.48436	3.94869	0.631184	0.436204	0.852107	-2.79793
Sobic.004G259900	1.58128	2.20965	0.631062	0.436247	0.852107	2.99234
Sobic.005G134800	-1.3564	1.48088	0.630755	0.436357	0.852157	-2.56046
Sobic.002G382500	1.51017	3.35466	0.630721	0.43637	0.852157	2.84843
Sobic.001G388300	1.30782	3.59187	0.630607	0.43641	0.852157	2.47567
Sobic.002G103600	1.70054	2.57537	0.630147	0.436575	0.852389	3.25024
Sobic.001G004700	-0.737932	5.42323	0.629977	0.436636	0.852419	-1.66778
Sobic.003G247400	1.90548	3.02306	0.62964	0.436757	0.852536	3.74634
Sobic.001G154200	0.740978	7.62633	0.629554	0.436788	0.852536	1.67131
Sobic.006G125900	0.361828	5.72518	0.628706	0.437092	0.85266	1.28505
Sobic.009G252800	-0.270801	7.74491	0.628672	0.437104	0.85266	-1.20648
Sobic.003G008500	0.554928	7.96111	0.628594	0.437132	0.85266	1.4691
Sobic.001G157900	0.868299	4.59552	0.628382	0.437208	0.85266	1.82551
Sobic.006G090800	-1.0982	3.00765	0.628324	0.437229	0.85266	-2.14087
Sobic.006G173500	1.26743	2.37593	0.628192	0.437277	0.85266	2.40732
Sobic.006G171900	-1.21474	4.23861	0.627819	0.437411	0.85266	-2.32099
Sobic.004G352900	-0.400707	5.54499	0.62781	0.437414	0.85266	-1.32015
Sobic.006G043700	-0.415071	5.9381	0.627808	0.437415	0.85266	-1.33336
Sobic.007G142700	1.48534	4.20926	0.638774	0.437416	0.85266	2.79983
Sobic.010G225001	-1.90245	0.899858	0.632155	0.437466	0.85266	-3.73848
Sobic.010G071700	-0.253406	8.41499	0.627661	0.437467	0.85266	-1.19202
Sobic.002G021700	-2.08172	1.05892	0.62761	0.437486	0.85266	-4.23311
Sobic.001G323300	1.1816	4.4189	0.62759	0.437493	0.85266	2.26828
Sobic.001G308700	1.48815	2.43111	0.626977	0.437713	0.853	2.8053
Sobic.009G257700	-0.247859	8.69863	0.626786	0.437782	0.853045	-1.18744
Sobic.001G440700	-0.303346	6.94573	0.626626	0.43784	0.853068	-1.234
Sobic.009G194300	-1.2541	4.51739	0.626059	0.438044	0.853293	-2.38519
Sobic.002G400300	-2.02214	0.615894	0.636977	0.438047	0.853293	-4.06186
Sobic.001G251600	-0.609223	4.50061	0.62534	0.438303	0.853657	-1.52544
Sobic.004G138350	-0.646857	3.79819	0.625277	0.438326	0.853657	-1.56575
Sobic.009G107400	0.728502	4.82861	0.625069	0.438401	0.853714	1.65692
Sobic.009G201500	0.267962	7.19806	0.624704	0.438533	0.853718	1.20411
Sobic.004G127400	1.04991	5.28566	0.624597	0.438571	0.853718	2.0704
Sobic.009G209100	-0.316511	7.41059	0.624566	0.438583	0.853718	-1.24532
Sobic.002G357300	1.88237	0.505591	0.635307	0.438636	0.853718	3.68679
Sobic.002G351900	0.418321	5.39106	0.624272	0.438689	0.853718	1.33637
Sobic.002G035500	1.63391	2.35774	0.623966	0.438799	0.853718	3.10354
Sobic.009G255000	2.23435	1.15613	0.623775	0.438868	0.853718	4.70551
Sobic.007G197300	-1.17457	4.09733	0.62359	0.438935	0.853718	-2.25726
Sobic.001G079700	0.903913	4.55786	0.623544	0.438952	0.853718	1.87113
Sobic.006G126600	-0.827724	5.04023	0.623078	0.43912	0.853718	-1.77488
Sobic.004G295100	-0.533324	8.44081	0.623049	0.439131	0.853718	-1.44726
Sobic.004G138000	1.01571	5.51198	0.623044	0.439133	0.853718	2.0219
Sobic.001G430400	1.77131	3.03839	0.623032	0.439137	0.853718	3.41364
Sobic.001G373200	-1.43903	3.47445	0.623004	0.439147	0.853718	-2.71138
Sobic.001G356400	1.40341	2.25651	0.643756	0.439201	0.853718	2.64527
Sobic.001G039700	-0.40793	6.75562	0.622721	0.439249	0.853718	-1.32678
Sobic.005G110445	1.04303	3.88543	0.622682	0.439263	0.853718	2.06056
Sobic.007G179400	1.74046	3.9278	0.622598	0.439294	0.853718	3.34142
Sobic.007G188300	-0.998554	4.48605	0.622571	0.439304	0.853718	-1.998
Sobic.001G353900	1.89131	1.43925	0.62243	0.439355	0.853718	3.70973
Sobic.006G242100	-0.693158	7.01388	0.622396	0.439367	0.853718	-1.61682
Sobic.003G296800	-0.66609	3.49815	0.621875	0.439556	0.853827	-1.58677
Sobic.005G101400	1.77506	2.30585	0.621594	0.439658	0.853827	3.42253
Sobic.008G106800	0.657333	6.60181	0.62157	0.439666	0.853827	1.57716
Sobic.010G045200	-0.804155	2.87957	0.62154	0.439677	0.853827	-1.74612
Sobic.008G004100	-1.35629	3.54189	0.621529	0.439681	0.853827	-2.56026
Sobic.003G224300	0.530953	4.83637	0.621426	0.439718	0.853827	1.44488
Sobic.009G123300	-1.41846	3.28632	0.621355	0.439744	0.853827	-2.673
Sobic.003G305900	1.64418	3.42194	0.621122	0.439829	0.853827	3.12571
Sobic.003G133900	0.253693	9.03714	0.620995	0.439875	0.853827	1.19226
Sobic.002G136900	-1.07267	5.03086	0.620975	0.439882	0.853827	-2.10333
Sobic.003G209200	1.14729	4.06869	0.620655	0.439998	0.853891	2.21498
Sobic.006G008800	-2.07909	2.52841	0.62063	0.440007	0.853891	-4.22541
Sobic.003G234600	-2.24485	2.30351	0.61978	0.440316	0.854401	-4.73989
Sobic.006G062800	1.04871	4.3403	0.61943	0.440443	0.854491	2.06868
Sobic.002G073200	-1.88529	1.50637	0.6194	0.440454	0.854491	-3.69426
Sobic.009G123600	-1.6243	3.27546	0.619041	0.440584	0.854654	-3.08292
Sobic.004G310800	-2.0168	2.35322	0.618635	0.440732	0.854792	-4.04684
Sobic.006G113800	1.34993	5.54255	0.618541	0.440766	0.854792	2.54899
Sobic.004G084200	-1.10434	3.87604	0.618468	0.440793	0.854792	-2.15
Sobic.006G129700	-1.58228	2.81164	0.618198	0.440891	0.854825	-2.99443
Sobic.009G054100	-0.907522	5.04033	0.618168	0.440902	0.854825	-1.87582
Sobic.008G008300	-1.26911	0.938701	0.617543	0.44113	0.8551	-2.41012
Sobic.003G099100	1.96045	2.44635	0.617468	0.441157	0.8551	3.89185
Sobic.009G138401	-1.9815	1.6025	0.617328	0.441208	0.8551	-3.94904
Sobic.005G028800	-1.45083	1.16358	0.617273	0.441228	0.8551	-2.73365
Sobic.001G527200	1.48334	0.336671	0.627482	0.441408	0.855317	2.79595
Sobic.003G061300	-0.866137	4.20081	0.616714	0.441432	0.855317	-1.82278
Sobic.002G044000	-0.40978	5.16988	0.616293	0.441585	0.855526	-1.32848
Sobic.002G138200	1.63396	2.74502	0.616123	0.441648	0.855557	3.10365
Sobic.002G236700	-1.24555	5.12742	0.615681	0.441809	0.855718	-2.3711
Sobic.008G001500	-1.0051	4.3936	0.615643	0.441823	0.855718	-2.00708
Sobic.006G269400	1.23394	2.47031	0.61543	0.441901	0.85578	2.35209
Sobic.001G365600	0.802096	5.60068	0.61511	0.442018	0.855918	1.74363
Sobic.001G176800	0.716438	4.0804	0.614761	0.442145	0.856075	1.64312
Sobic.003G189700	-0.740079	5.59683	0.614435	0.442264	0.856081	-1.67027
Sobic.003G205300	-0.659988	5.33838	0.614427	0.442267	0.856081	-1.58007
Sobic.001G497800	-1.92467	0.927595	0.618608	0.442332	0.856081	-3.79649
Sobic.008G183700	0.502746	5.04638	0.614125	0.442378	0.856081	1.41691
Sobic.008G095150	1.60555	1.68465	0.614068	0.442399	0.856081	3.04313
Sobic.008G135200	0.576996	6.24977	0.613757	0.442513	0.856081	1.49174
Sobic.003G198701	-1.20411	3.06426	0.613659	0.442549	0.856081	-2.30395
Sobic.001G502200	-0.478841	5.65817	0.613655	0.44255	0.856081	-1.39362
Sobic.007G092200	-0.886682	3.82654	0.613572	0.44258	0.856081	-1.84892
Sobic.009G206700	-0.305372	6.3009	0.613483	0.442613	0.856081	-1.23574
Sobic.002G270200	-0.400459	5.86674	0.613369	0.442655	0.856081	-1.31993
Sobic.010G248800	-1.63898	2.76674	0.612494	0.442975	0.856583	-3.11445
Sobic.010G019300	-0.449743	4.73225	0.61241	0.443006	0.856583	-1.3658
Sobic.009G135300	-1.68907	2.5295	0.612142	0.443105	0.856657	-3.22448
Sobic.004G149800	0.709249	5.3272	0.611994	0.443159	0.856657	1.63495
Sobic.001G100800	1.74099	2.67095	0.611908	0.443191	0.856657	3.34264
Sobic.004G014000	1.04549	3.85757	0.611659	0.443282	0.856657	2.06407
Sobic.004G351600	1.74153	3.25094	0.611502	0.44334	0.856657	3.3439
Sobic.001G447000	-1.16855	3.3253	0.611471	0.443351	0.856657	-2.24785
Sobic.010G046300	-0.528855	5.05525	0.611427	0.443367	0.856657	-1.44278
Sobic.005G001600	-1.18899	3.98747	0.61067	0.443645	0.857035	-2.27994
Sobic.005G110436	-1.96373	1.8276	0.621201	0.443655	0.857035	-3.9007
Sobic.002G132400	-0.742931	5.54973	0.610227	0.443808	0.85721	-1.67357
Sobic.003G140000	0.518356	8.15169	0.610148	0.443837	0.85721	1.43232
Sobic.002G076200	1.31613	2.64558	0.609654	0.444019	0.85741	2.48997
Sobic.010G256700	1.30686	3.44717	0.609616	0.444033	0.85741	2.47403
Sobic.004G225500	-0.842415	4.14741	0.609204	0.444185	0.857528	-1.79305
Sobic.010G202500	0.765306	5.28045	0.6092	0.444186	0.857528	1.69973
Sobic.003G009300	-1.20266	3.5806	0.609062	0.444237	0.857536	-2.30164
Sobic.001G212300	-0.652024	5.20571	0.60862	0.4444	0.857763	-1.57137
Sobic.003G001400	0.978398	4.55418	0.608246	0.444538	0.857939	1.97028
Sobic.005G145300	-1.37293	3.76454	0.607965	0.444642	0.858003	-2.58996
Sobic.003G218900	1.44411	4.1312	0.607905	0.444664	0.858003	2.72096
Sobic.004G143000	-0.940138	3.90024	0.607767	0.444715	0.858003	-1.91871
Sobic.006G138400	0.495659	7.14737	0.607656	0.444756	0.858003	1.40996
Sobic.009G250900	-0.740281	4.5063	0.60739	0.444854	0.858104	-1.6705
Sobic.006G038400	0.369293	5.75578	0.606955	0.445015	0.858325	1.29172
Sobic.009G194500	-1.73216	2.56587	0.606501	0.445182	0.858476	-3.32225
Sobic.006G181500	-1.58027	3.2463	0.606425	0.44521	0.858476	-2.99026
Sobic.010G227000	1.89877	2.34366	0.610648	0.445231	0.858476	3.72894
Sobic.005G007700	0.72809	3.33005	0.6059	0.445405	0.858635	1.65644
Sobic.007G045600	-0.468391	5.16681	0.6058	0.445442	0.858635	-1.38357
Sobic.004G178000	0.767448	4.69976	0.605771	0.445452	0.858635	1.70226
Sobic.002G405900	-0.74343	5.94718	0.60536	0.445605	0.85884	-1.67415
Sobic.003G355000	-0.683912	5.38797	0.605185	0.445669	0.858875	-1.60649
Sobic.010G220900	-0.721367	5.89854	0.605061	0.445715	0.858875	-1.64874
Sobic.001G218800	-1.21675	4.54863	0.604793	0.445815	0.858912	-2.32422
Sobic.003G012600	-0.32634	5.78435	0.604702	0.445848	0.858912	-1.25383
Sobic.004G010000	1.85525	1.96883	0.604635	0.445873	0.858912	3.61814
Sobic.004G269400	1.70734	3.83774	0.603864	0.446159	0.859374	3.26557
Sobic.006G079400	0.644901	6.15973	0.603503	0.446293	0.859441	1.56363
Sobic.006G147600	-1.2149	4.38435	0.603467	0.446306	0.859441	-2.32125
Sobic.003G022600	1.40256	2.21785	0.607647	0.446333	0.859441	2.64371
Sobic.009G152120	-0.726859	3.87104	0.602592	0.446631	0.859836	-1.65503
Sobic.002G116800	1.49435	3.09343	0.602409	0.446699	0.859836	2.81738
Sobic.002G187900	-1.50973	1.13275	0.602382	0.446709	0.859836	-2.84758
Sobic.001G483800	1.20211	3.75104	0.602324	0.446731	0.859836	2.30076
Sobic.005G203800	-0.555148	6.32376	0.602223	0.446769	0.859836	-1.46932
Sobic.001G211500	1.08765	4.42177	0.601754	0.446943	0.860021	2.12528
Sobic.001G136500	-0.469342	4.9566	0.601716	0.446957	0.860021	-1.38448
Sobic.004G340100	0.814709	3.6736	0.601576	0.447009	0.860031	1.75894
Sobic.001G056601	-0.828941	4.41167	0.601061	0.447201	0.86025	-1.77638
Sobic.009G123766	1.06525	2.78552	0.601023	0.447215	0.86025	2.09254
Sobic.009G066200	-1.60273	3.06078	0.600569	0.447384	0.860486	-3.03717
Sobic.003G145000	-1.02093	2.82413	0.600161	0.447536	0.86069	-2.02922
Sobic.001G024200	0.462007	5.54214	0.599883	0.44764	0.8608	1.37746
Sobic.001G220500	-1.66961	3.56861	0.599601	0.447745	0.86089	-3.18128
Sobic.008G017900	1.25824	3.32911	0.59951	0.447779	0.86089	2.39204
Sobic.003G209300	-2.20916	1.85405	0.599294	0.44786	0.860956	-4.62406
Sobic.004G248200	-1.79917	0.930155	0.609425	0.447916	0.860975	-3.48019
Sobic.006G183800	-0.868754	4.02418	0.598368	0.448206	0.861385	-1.82609
Sobic.001G102300	0.391909	6.38143	0.598287	0.448236	0.861385	1.31213
Sobic.002G286100	-2.20875	0.96416	0.598201	0.448268	0.861385	-4.62274
Sobic.009G135000	-1.30818	2.58934	0.597589	0.448497	0.861735	-2.47628
Sobic.001G191500	-1.38995	3.05041	0.597302	0.448604	0.861764	-2.62069
Sobic.006G027200	0.514976	5.4904	0.597223	0.448634	0.861764	1.42897
Sobic.001G317600	-1.73327	2.0161	0.601369	0.448651	0.861764	-3.3248
Sobic.007G010800	-1.03295	3.66474	0.596695	0.448832	0.86197	-2.04621
Sobic.001G085400	-0.415403	6.45916	0.596643	0.448851	0.86197	-1.33367
Sobic.010G206300	-0.444467	5.49372	0.59612	0.449047	0.862256	-1.36081
Sobic.006G041600	0.705345	5.67815	0.596	0.449092	0.862256	1.63053
Sobic.001G335201	-0.525761	4.59531	0.595644	0.449226	0.862296	-1.43969
Sobic.001G064500	-0.300528	7.84769	0.595512	0.449275	0.862296	-1.23159
Sobic.004G280100	1.31946	3.00814	0.595448	0.4493	0.862296	2.49573
Sobic.006G182100	0.960221	3.71482	0.59537	0.449329	0.862296	1.94561
Sobic.007G100100	0.999648	4.13961	0.595326	0.449345	0.862296	1.99951
Sobic.003G248100	0.363183	7.00416	0.594928	0.449495	0.862439	1.28626
Sobic.009G216500	1.86551	2.97534	0.59488	0.449513	0.862439	3.64396
Sobic.001G210700	0.451572	4.77205	0.594626	0.449608	0.862533	1.36753
Sobic.004G224800	0.327734	5.98344	0.594015	0.449838	0.862885	1.25504
Sobic.006G063500	-1.37196	2.63343	0.593846	0.449901	0.862917	-2.58821
Sobic.005G045700	-0.916894	3.95028	0.593517	0.450025	0.862972	-1.88805
Sobic.003G237600	1.4627	4.53885	0.593393	0.450071	0.862972	2.75624
Sobic.001G535300	-2.06281	1.09061	0.593384	0.450075	0.862972	-4.17798
Sobic.003G370200	-0.892759	3.89445	0.593278	0.450115	0.862972	-1.85672
Sobic.009G217200	0.957549	5.12674	0.592405	0.450444	0.863235	1.94201
Sobic.007G130300	-0.78809	4.87989	0.592348	0.450465	0.863235	-1.72679
Sobic.006G211900	-1.4088	4.70682	0.592317	0.450477	0.863235	-2.65516
Sobic.004G039100	-0.745487	4.48669	0.592186	0.450526	0.863235	-1.67654
Sobic.004G072100	-0.745518	4.57547	0.592141	0.450543	0.863235	-1.67658
Sobic.001G532600	-0.751731	5.19959	0.592084	0.450565	0.863235	-1.68381
Sobic.007G007000	1.02535	4.41977	0.592048	0.450578	0.863235	2.03545
Sobic.003G149300	1.01665	4.94271	0.591928	0.450623	0.863235	2.02322
Sobic.008G000900	0.570293	5.00355	0.591701	0.450709	0.86331	1.48483
Sobic.004G156400	-0.299232	5.99318	0.5914	0.450822	0.86337	-1.23049
Sobic.006G100600	-0.306209	7.28154	0.591316	0.450854	0.86337	-1.23645
Sobic.006G258500	-0.337374	7.52336	0.591241	0.450883	0.86337	-1.26345
Sobic.003G017500	-1.50726	2.14218	0.591038	0.450959	0.86337	-2.8427
Sobic.009G205000	2.2731	1.34965	0.590931	0.451	0.86337	4.8336
Sobic.004G013100	-1.14612	4.52703	0.590879	0.451019	0.86337	-2.21318
Sobic.006G213400	0.78392	4.40212	0.590428	0.45119	0.863599	1.7218
Sobic.008G046400	1.40245	2.21264	0.594371	0.451258	0.863599	2.64351
Sobic.001G395000	1.96358	0.846233	0.590194	0.451278	0.863599	3.90028
Sobic.006G112850	1.3779	2.68833	0.589952	0.451369	0.863685	2.5989
Sobic.001G433600	-0.841608	4.70882	0.589553	0.451521	0.863885	-1.79205
Sobic.001G466200	-1.06894	3.98303	0.58937	0.45159	0.863929	-2.0979
Sobic.010G086400	2.12946	1.31056	0.589076	0.451701	0.864053	4.37553
Sobic.010G182300	-0.245484	8.07747	0.588907	0.451765	0.864086	-1.18549
Sobic.001G122100	2.09989	0.961009	0.588362	0.451971	0.864175	4.28677
Sobic.008G116200	-1.34251	1.96182	0.588325	0.451985	0.864175	-2.53592
Sobic.006G053400	1.8355	1.43189	0.588279	0.452003	0.864175	3.56895
Sobic.006G213700	-1.88023	1.75761	0.588208	0.45203	0.864175	-3.68134
Sobic.010G111800	0.404929	5.94658	0.588147	0.452053	0.864175	1.32402
Sobic.001G454600	-1.10542	2.72005	0.587742	0.452206	0.864175	-2.15161
Sobic.007G134300	1.30235	3.38544	0.58742	0.452329	0.864175	2.46629
Sobic.006G273100	1.06922	3.98079	0.587378	0.452344	0.864175	2.09829
Sobic.004G092900	-0.565483	5.0393	0.587211	0.452408	0.864175	-1.47988
Sobic.007G075200	-1.34421	3.42526	0.587077	0.452458	0.864175	-2.53891
Sobic.009G118400	-1.56379	1.82249	0.586905	0.452524	0.864175	-2.95629
Sobic.010G235000	-0.728537	5.4106	0.586755	0.452581	0.864175	-1.65696
Sobic.001G008500	-1.46117	3.21823	0.586682	0.452609	0.864175	-2.75332
Sobic.005G034200	-1.49505	3.66983	0.586593	0.452642	0.864175	-2.81874
Sobic.003G218200	1.9841	2.16241	0.590673	0.452646	0.864175	3.95616
Sobic.001G309400	0.637586	5.7598	0.586559	0.452655	0.864175	1.55572
Sobic.001G357800	-1.71637	2.58116	0.586437	0.452701	0.864175	-3.28609
Sobic.003G386200	0.579157	5.54833	0.586338	0.452739	0.864175	1.49398
Sobic.008G036400	-1.04677	4.1413	0.586091	0.452833	0.864175	-2.0659
Sobic.003G390400	0.496807	6.86958	0.586072	0.45284	0.864175	1.41109
Sobic.008G018800	1.73728	2.21429	0.585973	0.452878	0.864175	3.33407
Sobic.001G265900	1.44405	3.38455	0.595922	0.452887	0.864175	2.72084
Sobic.010G012001	-1.91621	1.85364	0.58993	0.452925	0.864175	-3.7743
Sobic.003G153000	-1.38506	3.52106	0.585796	0.452945	0.864175	-2.61183
Sobic.008G067400	1.40795	-0.514742	0.604916	0.452973	0.864175	2.6536
Sobic.006G100266	-1.66498	3.17969	0.585576	0.453029	0.864193	-3.17109
Sobic.001G468200	-1.71708	2.77662	0.585437	0.453082	0.864205	-3.2877
Sobic.002G229650	-1.33434	3.01636	0.584902	0.453285	0.864457	-2.5216
Sobic.003G384300	0.820357	3.43838	0.584847	0.453306	0.864457	1.76584
Sobic.003G087400	0.998147	3.29631	0.584406	0.453474	0.864649	1.99743
Sobic.003G314700	0.704466	5.29968	0.584337	0.4535	0.864649	1.62954
Sobic.006G113200	1.71022	1.76574	0.583968	0.453641	0.864829	3.27212
Sobic.003G140700	1.51669	3.3551	0.602737	0.453767	0.864977	2.86134
Sobic.002G161700	0.532322	5.97313	0.583361	0.453873	0.864977	1.44625
Sobic.001G120200	-1.71567	1.60572	0.583339	0.453881	0.864977	-3.28449
Sobic.001G017900	0.414249	6.19585	0.583276	0.453905	0.864977	1.3326
Sobic.003G315000	-1.28539	3.35933	0.58285	0.454068	0.8651	-2.43748
Sobic.007G005200	1.33521	4.23231	0.582801	0.454086	0.8651	2.52312
Sobic.002G348400	-0.434535	6.65255	0.582717	0.454118	0.8651	-1.35148
Sobic.001G453400	-0.992513	4.25129	0.582603	0.454162	0.8651	-1.98965
Sobic.009G229300	-0.683709	6.282	0.582497	0.454202	0.8651	-1.60626
Sobic.003G131100	1.96086	3.04357	0.581994	0.454395	0.865274	3.89293
Sobic.001G169900	-0.310185	7.75446	0.581955	0.454409	0.865274	-1.23987
Sobic.002G276800	0.365593	5.63848	0.581804	0.454467	0.865274	1.28841
Sobic.002G052000	1.62437	1.65467	0.581772	0.454479	0.865274	3.08307
Sobic.010G123100	-2.08898	2.19327	0.581615	0.454539	0.8653	-4.25446
Sobic.007G081300	-1.79038	1.78793	0.58133	0.454648	0.865391	-3.45906
Sobic.010G089800	1.69475	3.40922	0.581247	0.45468	0.865391	3.23721
Sobic.001G277900	0.327654	6.83719	0.580734	0.454876	0.865592	1.25497
Sobic.002G238000	-0.64702	4.35413	0.580722	0.454881	0.865592	-1.56593
Sobic.008G167700	-1.39631	3.35383	0.580573	0.454938	0.865592	-2.63228
Sobic.001G434500	1.26694	3.88053	0.580391	0.455008	0.865592	2.4065
Sobic.003G440400	0.717241	4.75042	0.580362	0.455019	0.865592	1.64403
Sobic.006G027000	-1.73869	2.0464	0.580128	0.455108	0.865674	-3.33732
Sobic.010G211300	-0.535715	5.93324	0.579635	0.455298	0.865945	-1.44966
Sobic.002G298900	-1.36231	3.03112	0.579352	0.455406	0.866063	-2.57097
Sobic.001G296700	-1.86176	1.43588	0.578867	0.455592	0.866223	-3.6345
Sobic.003G350100	1.74867	0.774251	0.578776	0.455627	0.866223	3.36047
Sobic.001G530600	-0.956088	5.15544	0.578769	0.45563	0.866223	-1.94004
Sobic.002G268800	-0.756677	5.11026	0.578022	0.455917	0.866469	-1.68959
Sobic.002G311400	1.36917	3.05127	0.577999	0.455925	0.866469	2.58322
Sobic.002G371600	-1.54893	3.99551	0.577932	0.455951	0.866469	-2.926
Sobic.001G096200	-1.35188	2.586	0.577796	0.456003	0.866469	-2.55245
Sobic.008G139800	0.864897	4.56757	0.577729	0.456029	0.866469	1.82121
Sobic.007G030100	1.10362	3.79169	0.577704	0.456039	0.866469	2.14893
Sobic.001G316500	1.79801	0.260453	0.576832	0.456374	0.867018	3.4774
Sobic.006G175500	1.53559	3.88706	0.595465	0.456433	0.867041	2.89907
Sobic.004G130100	0.274203	7.31671	0.575715	0.456804	0.867381	1.20933
Sobic.003G365700	0.772523	5.25412	0.575685	0.456816	0.867381	1.70825
Sobic.001G335500	0.836965	4.42134	0.575601	0.456849	0.867381	1.78629
Sobic.010G099900	0.852024	4.86397	0.575535	0.456874	0.867381	1.80503
Sobic.003G012100	0.319176	5.77596	0.575496	0.456889	0.867381	1.24762
Sobic.002G159100	-0.780552	4.31727	0.575422	0.456917	0.867381	-1.71779
Sobic.009G215000	0.617591	5.91403	0.575217	0.456997	0.867381	1.53431
Sobic.001G049800	1.59444	3.39225	0.574972	0.457091	0.867381	3.01976
Sobic.010G224501	-1.23395	4.80283	0.574734	0.457183	0.867381	-2.35209
Sobic.010G255300	1.03009	4.15853	0.574571	0.457246	0.867381	2.04215
Sobic.004G265900	-0.720331	5.7008	0.574461	0.457288	0.867381	-1.64756
Sobic.006G053100	-0.696613	5.16076	0.574421	0.457304	0.867381	-1.6207
Sobic.009G138000	-1.88545	2.3193	0.574405	0.45731	0.867381	-3.69469
Sobic.004G284900	-0.566122	4.85296	0.574145	0.45741	0.867381	-1.48054
Sobic.002G178601	-0.853724	4.38254	0.574128	0.457417	0.867381	-1.80716
Sobic.004G083900	1.93771	2.22684	0.578094	0.457419	0.867381	3.83097
Sobic.001G457000	-0.292981	7.49305	0.574064	0.457442	0.867381	-1.22517
Sobic.006G197600	1.15141	4.89908	0.574038	0.457452	0.867381	2.22131
Sobic.007G167200	-1.65543	3.57828	0.573699	0.457583	0.86747	-3.15016
Sobic.008G073100	-2.09301	1.06525	0.577642	0.457592	0.86747	-4.26638
Sobic.009G132600	1.66355	3.2678	0.573358	0.457715	0.867615	3.16795
Sobic.006G262501	-1.96035	1.25433	0.572951	0.457872	0.867666	-3.89156
Sobic.009G057100	-1.08097	3.12266	0.572886	0.457897	0.867666	-2.11545
Sobic.007G118000	-0.737189	5.18887	0.572748	0.457951	0.867666	-1.66693
Sobic.009G235000	1.86104	2.44556	0.572688	0.457974	0.867666	3.63268
Sobic.K026200	-1.02811	1.40547	0.572644	0.457991	0.867666	-2.03935
Sobic.002G243200	-0.346653	6.5636	0.572564	0.458022	0.867666	-1.27161
Sobic.008G168000	1.79026	2.57773	0.572227	0.458152	0.867825	3.45876
Sobic.004G340400	0.95104	5.09826	0.571895	0.458281	0.867981	1.93327
Sobic.002G345700	0.914984	5.89532	0.571705	0.458355	0.868031	1.88555
Sobic.003G252300	-0.851669	7.23625	0.571485	0.45844	0.868037	-1.80459
Sobic.003G432500	-1.68878	3.3633	0.571457	0.458451	0.868037	-3.22384
Sobic.002G297800	0.470345	5.35786	0.571245	0.458533	0.868051	1.38544
Sobic.002G276100	0.302425	6.3488	0.571197	0.458552	0.868051	1.23322
Sobic.007G186400	-2.35689	1.31049	0.574952	0.458624	0.8681	-5.12263
Sobic.010G227800	1.51707	4.58848	0.570763	0.45872	0.868107	2.86209
Sobic.001G468500	-1.29109	3.25111	0.570711	0.45874	0.868107	-2.44713
Sobic.001G417900	0.387214	7.32761	0.570594	0.458786	0.868107	1.30786
Sobic.004G276500	-1.55951	2.35071	0.57032	0.458892	0.868107	-2.94754
Sobic.001G410700	1.84924	2.8861	0.570285	0.458906	0.868107	3.60311
Sobic.007G006100	-0.500684	5.12215	0.570244	0.458921	0.868107	-1.41488
Sobic.009G075600	1.51272	2.58174	0.574093	0.458954	0.868107	2.85347
Sobic.003G290200	2.0055	2.10273	0.569912	0.45905	0.8682	4.01529
Sobic.001G179800	1.24845	5.21477	0.569359	0.459265	0.868446	2.37586
Sobic.004G128500	-1.05369	3.83832	0.569134	0.459353	0.868446	-2.07584
Sobic.003G011300	-0.863159	4.65155	0.569108	0.459363	0.868446	-1.81902
Sobic.005G008600	-1.57505	2.24346	0.569097	0.459367	0.868446	-2.97945
Sobic.002G376300	-0.493819	5.17275	0.568732	0.459509	0.868626	-1.40817
Sobic.002G377501	1.20405	1.93612	0.56856	0.459576	0.868664	2.30385
Sobic.002G183000	1.39862	2.00228	0.572009	0.459758	0.868813	2.6365
Sobic.007G009300	1.12945	3.35573	0.567871	0.459845	0.868813	2.18775
Sobic.004G172700	0.380742	6.2323	0.567643	0.459934	0.868813	1.30201
Sobic.001G388600	-0.282493	8.94422	0.567446	0.46001	0.868813	-1.21629
Sobic.003G206700	0.628023	3.57932	0.567442	0.460012	0.868813	1.54545
Sobic.001G202266	0.336915	6.08658	0.567342	0.460051	0.868813	1.26305
Sobic.010G026600	-0.772623	4.83805	0.567308	0.460064	0.868813	-1.70837
Sobic.005G133800	0.615512	5.41626	0.567236	0.460092	0.868813	1.5321
Sobic.003G436700	-0.998312	4.90131	0.567205	0.460105	0.868813	-1.99766
Sobic.004G355000	0.695979	5.55166	0.56716	0.460122	0.868813	1.61998
Sobic.010G133450	0.825493	3.5277	0.567005	0.460182	0.868839	1.77214
Sobic.006G208000	-1.85933	3.25799	0.566788	0.460267	0.868911	-3.6284
Sobic.010G055800	0.74932	4.95794	0.566378	0.460427	0.868992	1.681
Sobic.004G229000	0.27863	7.07255	0.566238	0.460482	0.868992	1.21304
Sobic.010G215900	-1.75364	1.05445	0.566116	0.46053	0.868992	-3.37209
Sobic.010G016900	0.372229	6.41137	0.566035	0.460561	0.868992	1.29435
Sobic.002G411300	-0.459605	4.59638	0.565941	0.460598	0.868992	-1.37517
Sobic.001G226700	1.15756	4.27302	0.565923	0.460605	0.868992	2.2308
Sobic.009G239200	-0.842076	4.02666	0.56584	0.460637	0.868992	-1.79263
Sobic.007G207400	1.15401	3.51113	0.565662	0.460707	0.869035	2.22531
Sobic.006G273700	1.75228	2.46846	0.565385	0.460815	0.869151	3.36891
Sobic.005G111200	-1.15132	4.28543	0.564802	0.461043	0.869351	-2.22117
Sobic.001G522500	1.40039	2.10814	0.574241	0.46106	0.869351	2.63973
Sobic.006G233900	-1.62731	1.9835	0.564755	0.461062	0.869351	-3.08936
Sobic.001G159600	-1.2785	3.41242	0.564636	0.461108	0.869351	-2.42587
Sobic.006G109200	-0.636322	5.2025	0.564401	0.4612	0.869403	-1.55436
Sobic.009G167800	0.665508	6.24749	0.564328	0.461229	0.869403	1.58613
Sobic.002G312550	1.32756	2.44995	0.564146	0.4613	0.869449	2.50978
Sobic.003G015600	0.581384	5.27891	0.563828	0.461425	0.869534	1.49628
Sobic.010G112600	1.33318	3.71817	0.563793	0.461439	0.869534	2.51958
Sobic.002G343000	-1.32893	4.02582	0.563527	0.461543	0.869632	-2.51216
Sobic.003G233500	-0.820838	4.72578	0.563278	0.461641	0.869632	-1.76643
Sobic.004G096500	-0.355448	6.29227	0.56321	0.461667	0.869632	-1.27938
Sobic.002G403200	-0.732769	4.91951	0.563183	0.461678	0.869632	-1.66183
Sobic.010G123400	-1.76147	3.06619	0.563	0.461749	0.869679	-3.39043
Sobic.006G250000	0.555131	5.66811	0.562616	0.4619	0.869875	1.4693
Sobic.002G157300	0.502121	5.55585	0.562152	0.462082	0.87013	1.41629
Sobic.001G197400	0.599303	5.98686	0.561518	0.462331	0.870469	1.51498
Sobic.002G217100	1.3877	5.21532	0.561428	0.462367	0.870469	2.61661
Sobic.009G165700	-0.727433	5.15506	0.561337	0.462403	0.870469	-1.65569
Sobic.005G101300	-0.956396	6.22088	0.56064	0.462677	0.870859	-1.94046
Sobic.003G067800	0.944747	3.16966	0.560572	0.462704	0.870859	1.92485
Sobic.010G139600	1.11194	4.87005	0.560286	0.462816	0.870983	2.16136
Sobic.001G175500	1.06292	4.47748	0.559856	0.462986	0.87107	2.08916
Sobic.002G306000	1.02127	5.1263	0.55981	0.463004	0.87107	2.0297
Sobic.001G378300	1.11391	5.13136	0.559607	0.463084	0.87107	2.16432
Sobic.001G127800	0.337262	6.33584	0.559606	0.463084	0.87107	1.26336
Sobic.004G331900	-0.358268	5.41678	0.559512	0.463121	0.87107	-1.28189
Sobic.008G153000	0.551573	5.40597	0.559455	0.463144	0.87107	1.46568
Sobic.006G247900	0.902141	4.11771	0.559057	0.463301	0.87118	1.86884
Sobic.001G173500	-0.330825	7.39848	0.558982	0.46333	0.87118	-1.25773
Sobic.003G334300	1.87148	3.1262	0.558951	0.463343	0.87118	3.65907
Sobic.001G309500	0.653869	4.48322	0.557982	0.463725	0.871706	1.57338
Sobic.003G320600	1.90082	2.87208	0.561767	0.463739	0.871706	3.73426
Sobic.006G261700	-0.277091	6.28399	0.557629	0.463865	0.871706	-1.21175
Sobic.001G439700	-0.777227	6.76317	0.557559	0.463893	0.871706	-1.71383
Sobic.001G303675	1.07963	4.13306	0.557554	0.463894	0.871706	2.11349
Sobic.006G011500	2.00492	0.51147	0.557462	0.463931	0.871706	4.01365
Sobic.001G117200	0.986416	4.8167	0.557304	0.463993	0.871706	1.98126
Sobic.007G078300	1.54362	2.6671	0.557261	0.46401	0.871706	2.91524
Sobic.001G154600	1.27563	1.54004	0.557152	0.464053	0.871706	2.42104
Sobic.002G194800	-1.12978	4.03523	0.557056	0.464091	0.871706	-2.18825
Sobic.004G130900	0.504634	5.36354	0.556928	0.464142	0.871713	1.41876
Sobic.003G296000	0.602794	6.02533	0.556631	0.46426	0.871754	1.51866
Sobic.008G070800	0.46079	5.82292	0.556498	0.464312	0.871754	1.3763
Sobic.007G034400	-0.333573	5.80612	0.556308	0.464388	0.871754	-1.26013
Sobic.001G115700	-0.452822	5.99895	0.55617	0.464442	0.871754	-1.36872
Sobic.010G005600	0.391977	6.50624	0.556133	0.464457	0.871754	1.31219
Sobic.008G088851	-1.30367	3.03445	0.556053	0.464489	0.871754	-2.46856
Sobic.001G459500	-0.622073	4.4482	0.556044	0.464492	0.871754	-1.53908
Sobic.004G131100	-0.511604	5.30536	0.555862	0.464564	0.871802	-1.42563
Sobic.001G061200	-0.676224	5.8815	0.555562	0.464683	0.871865	-1.59795
Sobic.003G302100	0.561599	6.71386	0.555541	0.464691	0.871865	1.4759
Sobic.001G204200	-0.957627	3.62386	0.55528	0.464795	0.871896	-1.94211
Sobic.001G494100	1.93549	2.707	0.555263	0.464802	0.871896	3.82509
Sobic.001G189600	-1.10929	4.69258	0.554797	0.464987	0.872111	-2.15739
Sobic.010G186200	-0.400821	6.36565	0.554635	0.465051	0.872111	-1.32026
Sobic.004G017400	-1.47193	2.66894	0.554576	0.465074	0.872111	-2.77393
Sobic.001G426400	-0.825121	6.86276	0.554501	0.465104	0.872111	-1.77168
Sobic.005G157300	1.81656	0.0609988	0.554133	0.46525	0.872124	3.52239
Sobic.005G208425	-1.08884	2.26465	0.554061	0.465279	0.872124	-2.12703
Sobic.004G344200	1.78078	3.02793	0.554035	0.465289	0.872124	3.43611
Sobic.001G424066	1.37876	2.42283	0.553917	0.465336	0.872124	2.60045
Sobic.001G423400	-1.94801	2.2372	0.553862	0.465358	0.872124	-3.85842
Sobic.004G127800	0.576183	5.70992	0.553775	0.465392	0.872124	1.4909
Sobic.002G071500	1.01841	5.39805	0.553599	0.465463	0.872155	2.02568
Sobic.002G237600	1.81267	2.35358	0.55321	0.465617	0.872155	3.51293
Sobic.008G162100	-1.15074	4.10554	0.553169	0.465634	0.872155	-2.22027
Sobic.005G143200	-0.416618	5.31448	0.553039	0.465685	0.872155	-1.33479
Sobic.001G003200	-1.92273	2.92778	0.552989	0.465705	0.872155	-3.7914
Sobic.010G132600	0.738181	4.87113	0.552782	0.465788	0.872155	1.66807
Sobic.006G034500	-0.260481	7.15715	0.552679	0.465828	0.872155	-1.19788
Sobic.001G287000	1.45999	1.82424	0.556307	0.465885	0.872155	2.75106
Sobic.005G021500	-1.14412	4.50632	0.552442	0.465923	0.872155	-2.21011
Sobic.001G041500	1.22222	4.24799	0.556026	0.465996	0.872155	2.33306
Sobic.006G052800	-0.382358	6.09949	0.552239	0.466004	0.872155	-1.30347
Sobic.007G163400	-1.3643	3.04891	0.555942	0.466029	0.872155	-2.57451
Sobic.005G024800	-1.66207	2.58562	0.552102	0.466058	0.872155	-3.1647
Sobic.003G371000	-1.53032	3.4104	0.552084	0.466065	0.872155	-2.88851
Sobic.001G384900	-1.39706	2.82196	0.551859	0.466155	0.872235	-2.63364
Sobic.004G216500	1.03998	4.28246	0.55135	0.466358	0.872528	2.0562
Sobic.003G304800	-0.749454	4.0703	0.55103	0.466486	0.872615	-1.68116
Sobic.004G281800	0.921799	4.96524	0.550997	0.466499	0.872615	1.89448
Sobic.004G079700	0.704072	5.05708	0.550735	0.466603	0.872689	1.6291
Sobic.003G345600	1.84845	2.05983	0.550563	0.466672	0.872689	3.60114
Sobic.009G052100	1.10727	4.33119	0.550546	0.466679	0.872689	2.15438
Sobic.007G027200	1.10736	2.11293	0.550212	0.466812	0.872752	2.15451
Sobic.009G044900	-0.364358	6.7085	0.550159	0.466833	0.872752	-1.28731
Sobic.004G156500	0.841122	4.99679	0.549956	0.466915	0.872752	1.79144
Sobic.004G044900	1.89454	1.78086	0.553608	0.466952	0.872752	3.71804
Sobic.006G078800	-1.03147	3.07357	0.549617	0.46705	0.872752	-2.04411
Sobic.002G061400	-0.643635	5.30546	0.549598	0.467058	0.872752	-1.56226
Sobic.001G204300	0.579724	5.23283	0.549514	0.467091	0.872752	1.49456
Sobic.002G263200	-1.27798	4.08593	0.549133	0.467244	0.872752	-2.42499
Sobic.001G376266	-1.6211	1.04361	0.549032	0.467284	0.872752	-3.0761
Sobic.003G243300	-0.985966	2.957	0.548962	0.467312	0.872752	-1.98064
Sobic.007G076200	-1.6116	2.47908	0.548858	0.467354	0.872752	-3.05591
Sobic.001G500700	-1.01739	3.45189	0.548858	0.467354	0.872752	-2.02425
Sobic.008G058700	0.374543	5.6605	0.548604	0.467455	0.872752	1.29643
Sobic.010G223100	1.42699	3.51898	0.548435	0.467523	0.872752	2.68884
Sobic.003G217100	-0.414633	5.39052	0.54839	0.467541	0.872752	-1.33296
Sobic.005G096800	0.577661	5.97297	0.548347	0.467558	0.872752	1.49243
Sobic.006G185900	-1.30013	4.22091	0.548234	0.467604	0.872752	-2.46252
Sobic.004G018500	1.04385	3.34665	0.548186	0.467623	0.872752	2.06173
Sobic.009G213300	0.558978	4.65203	0.548112	0.467652	0.872752	1.47323
Sobic.001G141200	-0.80092	4.44923	0.548035	0.467683	0.872752	-1.74221
Sobic.010G199100	0.610242	3.72688	0.547968	0.46771	0.872752	1.52652
Sobic.003G088800	1.41208	3.4009	0.54788	0.467745	0.872752	2.6612
Sobic.001G022600	-0.250177	7.05709	0.547563	0.467872	0.872846	-1.18935
Sobic.004G181700	0.437318	6.14121	0.547521	0.46789	0.872846	1.35408
Sobic.003G357100	-1.41684	4.28496	0.547378	0.467947	0.872865	-2.67
Sobic.003G320300	1.83234	2.3541	0.547123	0.468049	0.872883	3.56115
Sobic.001G219900	-1.30157	3.68793	0.546999	0.468099	0.872883	-2.46497
Sobic.004G264900	1.02987	4.56132	0.546856	0.468156	0.872883	2.04184
Sobic.004G314700	1.49072	2.48637	0.546848	0.468159	0.872883	2.81028
Sobic.010G015700	-1.9683	2.50727	0.546632	0.468246	0.872883	-3.91306
Sobic.006G066650	1.25862	1.21477	0.546626	0.468248	0.872883	2.39266
Sobic.010G176600	1.58116	2.86448	0.546536	0.468285	0.872883	2.9921
Sobic.009G236300	1.56154	1.7029	0.546049	0.46848	0.873112	2.9517
Sobic.009G038100	1.57106	3.61472	0.549595	0.468545	0.873112	2.97122
Sobic.009G092060	-1.51399	2.39539	0.54588	0.468548	0.873112	-2.85598
Sobic.001G044800	1.97113	1.3429	0.554525	0.468709	0.873209	3.92074
Sobic.008G030801	1.39592	0.742654	0.562852	0.468723	0.873209	2.63156
Sobic.001G281700	0.971085	4.99276	0.545126	0.468852	0.873209	1.96031
Sobic.002G420800	-1.52602	4.81309	0.545062	0.468877	0.873209	-2.8799
Sobic.006G238700	-1.03421	4.42391	0.545038	0.468887	0.873209	-2.04799
Sobic.006G090000	1.2777	3.97167	0.544941	0.468926	0.873209	2.42453
Sobic.005G100900	-0.553277	4.18634	0.544934	0.468929	0.873209	-1.46742
Sobic.009G161800	1.16706	4.22886	0.544759	0.468999	0.873252	2.24554
Sobic.003G084500	-1.54503	2.89049	0.544361	0.46916	0.873463	-2.9181
Sobic.001G537600	-1.46196	1.44193	0.543876	0.469355	0.873506	-2.75482
Sobic.004G082600	-0.878089	2.53799	0.543495	0.469509	0.873506	-1.83794
Sobic.005G024700	-1.62351	1.69771	0.543477	0.469516	0.873506	-3.08124
Sobic.001G039400	-0.577955	5.23003	0.54342	0.469539	0.873506	-1.49273
Sobic.003G126500	-0.811602	4.89288	0.543348	0.469568	0.873506	-1.75516
Sobic.003G267300	1.56484	4.22391	0.543034	0.469694	0.873506	2.95845
Sobic.009G006100	-0.213809	8.76233	0.543026	0.469698	0.873506	-1.15975
Sobic.003G381700	-0.453099	5.80251	0.542922	0.46974	0.873506	-1.36898
Sobic.009G038300	1.11982	7.06934	0.542887	0.469754	0.873506	2.17319
Sobic.009G169900	-1.07821	2.91526	0.542756	0.469807	0.873506	-2.11141
Sobic.004G192500	-1.42515	3.11018	0.542749	0.46981	0.873506	-2.68543
Sobic.004G174700	-0.720502	5.18706	0.542645	0.469851	0.873506	-1.64776
Sobic.008G165100	0.795715	4.78814	0.542619	0.469862	0.873506	1.73594
Sobic.006G170700	-0.255419	7.02984	0.542553	0.469889	0.873506	-1.19368
Sobic.007G009700	0.332832	7.01385	0.542139	0.470056	0.873506	1.25948
Sobic.004G156600	-1.95322	1.51939	0.545801	0.470061	0.873506	-3.87239
Sobic.001G257800	-1.59698	2.60299	0.542125	0.470062	0.873506	-3.02509
Sobic.001G150600	1.7306	2.96078	0.541994	0.470115	0.873506	3.31866
Sobic.002G295700	1.10889	4.65124	0.54198	0.47012	0.873506	2.15679
Sobic.003G167632	-1.5476	1.97238	0.541976	0.470122	0.873506	-2.9233
Sobic.001G276300	-0.770761	5.90068	0.540965	0.470531	0.874125	-1.70617
Sobic.004G040350	0.378826	7.0284	0.54092	0.470549	0.874125	1.30028
Sobic.010G244500	-2.00165	2.96381	0.540517	0.470712	0.874161	-4.00457
Sobic.004G173100	-0.71996	4.58432	0.540498	0.47072	0.874161	-1.64714
Sobic.006G272200	-0.4951	4.98429	0.540419	0.470752	0.874161	-1.40942
Sobic.001G376400	-1.20748	3.1524	0.540304	0.470798	0.874161	-2.30934
Sobic.001G415000	-1.1076	3.80232	0.540292	0.470803	0.874161	-2.15486
Sobic.004G113400	-0.743097	5.72336	0.539918	0.470955	0.874235	-1.67377
Sobic.004G035900	-2.01576	0.797881	0.548813	0.470964	0.874235	-4.04395
Sobic.009G134450	0.440446	4.43461	0.539845	0.470984	0.874235	1.35702
Sobic.001G178600	0.854707	5.38996	0.539576	0.471094	0.874351	1.80839
Sobic.001G180800	-1.69269	1.74181	0.539323	0.471196	0.874454	-3.23259
Sobic.005G098000	-1.70923	0.99505	0.542621	0.471337	0.874628	-3.26986
Sobic.001G116200	1.92294	2.46548	0.538591	0.471493	0.874831	3.79194
Sobic.007G184300	1.20314	3.80045	0.538398	0.471572	0.874843	2.3024
Sobic.004G298600	-1.4459	2.50385	0.538343	0.471594	0.874843	-2.72432
Sobic.001G279400	-1.72562	1.24721	0.537961	0.47175	0.874916	-3.30722
Sobic.001G255700	-1.37923	3.09927	0.537913	0.471769	0.874916	-2.60129
Sobic.006G032500	-1.11823	4.51823	0.537899	0.471775	0.874916	-2.1708
Sobic.004G091300	1.60951	2.531	0.537637	0.471881	0.874999	3.05148
Sobic.006G218200	-1.8808	0.829908	0.546425	0.471913	0.874999	-3.6828
Sobic.004G236600	1.08209	4.20319	0.537224	0.472049	0.875137	2.1171
Sobic.001G116100	0.32469	6.78021	0.537145	0.472082	0.875137	1.2524
Sobic.004G006900	0.347568	6.44727	0.536723	0.472253	0.875169	1.27241
Sobic.004G173200	1.99866	0.867882	0.536662	0.472278	0.875169	3.99628
Sobic.001G477900	-0.961644	2.83009	0.536556	0.472321	0.875169	-1.94753
Sobic.010G085400	-0.321176	6.85494	0.536372	0.472396	0.875169	-1.24935
Sobic.002G179300	-0.375359	7.02716	0.536332	0.472413	0.875169	-1.29716
Sobic.004G276900	-1.65488	1.11312	0.536322	0.472417	0.875169	-3.14896
Sobic.001G267900	-1.0044	3.61089	0.536294	0.472428	0.875169	-2.00611
Sobic.010G176550	0.300029	6.42188	0.535463	0.472767	0.87564	1.23117
Sobic.007G018300	-0.331115	7.55497	0.535438	0.472777	0.87564	-1.25799
Sobic.007G110300	1.73901	2.83378	0.535245	0.472856	0.875664	3.33805
Sobic.010G057100	-0.349469	6.04948	0.535176	0.472884	0.875664	-1.27409
Sobic.003G093500	0.90757	4.32642	0.53499	0.47296	0.875718	1.87588
Sobic.001G105500	0.664124	6.12037	0.534618	0.473112	0.875809	1.58461
Sobic.006G106600	-1.70585	2.70108	0.534462	0.473176	0.875809	-3.26222
Sobic.009G146700	-0.578888	5.02663	0.534371	0.473213	0.875809	-1.4937
Sobic.002G421100	0.793259	4.73887	0.534231	0.47327	0.875809	1.73299
Sobic.001G462200	-0.69181	5.23117	0.534166	0.473297	0.875809	-1.61531
Sobic.001G173800	-1.23802	4.25046	0.534061	0.473339	0.875809	-2.35874
Sobic.003G131200	1.01629	4.78629	0.533843	0.473429	0.875809	2.02271
Sobic.008G156200	1.74915	2.49072	0.53375	0.473467	0.875809	3.3616
Sobic.001G196800	1.54902	2.1844	0.53361	0.473524	0.875809	2.92618
Sobic.010G242000	1.39634	0.685743	0.537135	0.473553	0.875809	2.63232
Sobic.008G136200	-0.322589	7.08725	0.533337	0.473636	0.875809	-1.25057
Sobic.009G017400	0.535029	4.55158	0.533311	0.473646	0.875809	1.44897
Sobic.006G008700	-1.5365	3.12552	0.533289	0.473655	0.875809	-2.9009
Sobic.005G150501	-1.05701	1.41011	0.533256	0.473669	0.875809	-2.08062
Sobic.004G035400	1.83573	1.76157	0.536382	0.473858	0.876072	3.56952
Sobic.009G050300	-0.342463	7.71539	0.53264	0.473921	0.876102	-1.26792
Sobic.001G016000	-0.789618	4.29056	0.531812	0.474261	0.876578	-1.72862
Sobic.010G017000	-0.661694	5.75328	0.531781	0.474273	0.876578	-1.58194
Sobic.009G163800	-0.346002	8.46791	0.531373	0.47444	0.8768	-1.27103
Sobic.007G195600	-1.74048	2.79421	0.53116	0.474528	0.876875	-3.34146
Sobic.006G239500	-1.6605	1.50086	0.530861	0.474651	0.877015	-3.16126
Sobic.003G198900	-0.989896	5.158	0.530535	0.474785	0.877175	-1.98604
Sobic.009G097500	0.98558	2.10401	0.530051	0.474984	0.877373	1.98011
Sobic.010G058200	-0.952686	4.54262	0.530045	0.474986	0.877373	-1.93547
Sobic.001G091801	-0.317743	6.56221	0.529635	0.475155	0.877598	-1.24638
Sobic.010G181500	-1.14763	5.23266	0.529462	0.475226	0.877638	-2.21549
Sobic.004G152601	-0.266457	6.20056	0.529352	0.475271	0.877638	-1.20285
Sobic.002G293400	-0.499495	4.81734	0.529094	0.475377	0.877667	-1.41372
Sobic.009G231700	0.84156	4.75232	0.52905	0.475396	0.877667	1.79199
Sobic.001G415300	0.619271	5.42909	0.528887	0.475463	0.877667	1.5361
Sobic.006G073300	-1.02122	3.52086	0.528856	0.475476	0.877667	-2.02964
Sobic.001G358800	-1.29886	3.9752	0.528448	0.475644	0.877824	-2.46034
Sobic.004G210500	-1.43759	2.32408	0.528323	0.475695	0.877824	-2.70868
Sobic.006G045000	0.846984	2.05972	0.527964	0.475843	0.877824	1.79874
Sobic.004G005400	0.661784	5.13748	0.527908	0.475866	0.877824	1.58204
Sobic.006G200000	-1.54495	2.77563	0.527879	0.475878	0.877824	-2.91794
Sobic.007G132900	-0.560766	5.43286	0.527858	0.475887	0.877824	-1.47505
Sobic.002G335100	-1.5871	2.44443	0.527848	0.475891	0.877824	-3.00444
Sobic.002G109600	0.835746	3.96308	0.52755	0.476014	0.877839	1.78478
Sobic.002G353400	0.711139	7.42402	0.527259	0.476134	0.877839	1.6371
Sobic.006G046600	-1.53731	3.02769	0.527204	0.476157	0.877839	-2.90252
Sobic.009G224400	-0.281313	7.83074	0.527006	0.476239	0.877839	-1.2153
Sobic.001G084600	1.30873	4.42499	0.526998	0.476242	0.877839	2.47724
Sobic.008G013200	0.968147	4.13243	0.526981	0.476249	0.877839	1.95633
Sobic.001G334900	-0.469126	7.0432	0.526916	0.476276	0.877839	-1.38427
Sobic.006G139700	0.842022	3.63625	0.526914	0.476277	0.877839	1.79256
Sobic.006G018800	0.907302	5.11668	0.526285	0.476537	0.878191	1.87554
Sobic.006G270900	0.451172	4.97676	0.526135	0.476599	0.878191	1.36715
Sobic.002G320900	1.9749	2.0023	0.526092	0.476617	0.878191	3.93101
Sobic.002G055400	1.09605	4.38637	0.525934	0.476682	0.878191	2.13769
Sobic.003G221400	0.494958	5.91527	0.525881	0.476704	0.878191	1.40928
Sobic.001G064800	-1.40198	3.45877	0.525417	0.476896	0.878452	-2.64264
Sobic.002G137300	-0.771981	5.26784	0.525274	0.476955	0.878452	-1.70761
Sobic.010G186500	-0.786175	4.41246	0.525197	0.476987	0.878452	-1.7245
Sobic.001G320200	0.799338	4.25617	0.525016	0.477062	0.878502	1.7403
Sobic.001G322300	0.631174	4.51155	0.524696	0.477195	0.87866	1.54883
Sobic.004G039200	0.365347	5.87837	0.524064	0.477456	0.878969	1.28819
Sobic.010G033400	0.281911	6.10166	0.524063	0.477457	0.878969	1.2158
Sobic.008G169800	0.549313	4.6009	0.523659	0.477625	0.879119	1.46339
Sobic.001G292200	0.357814	6.39232	0.523515	0.477685	0.879119	1.28148
Sobic.007G119400	-1.65428	3.25618	0.523478	0.4777	0.879119	-3.14766
Sobic.005G196700	1.17052	3.77678	0.523411	0.477728	0.879119	2.25093
Sobic.006G134400	0.336423	5.7838	0.523022	0.477889	0.87933	1.26262
Sobic.004G124500	-0.389825	5.70871	0.522803	0.47798	0.87941	-1.31023
Sobic.003G029600	0.454779	5.44022	0.522501	0.478106	0.879553	1.37057
Sobic.009G068700	0.548161	5.06067	0.522188	0.478236	0.879707	1.46222
Sobic.006G146500	1.82049	3.09989	0.521966	0.478328	0.879789	3.53201
Sobic.002G341600	-1.13937	2.65306	0.521827	0.478386	0.879808	-2.20285
Sobic.004G321200	1.27782	1.47492	0.521192	0.478651	0.880208	2.42472
Sobic.001G131400	0.299389	7.39983	0.520874	0.478783	0.880257	1.23062
Sobic.004G339400	0.931353	5.14156	0.520838	0.478798	0.880257	1.90706
Sobic.010G055500	0.427402	6.60633	0.520427	0.47897	0.880257	1.34481
Sobic.002G335700	1.44031	3.31961	0.52042	0.478973	0.880257	2.71379
Sobic.005G147800	1.11476	9.57148	0.520411	0.478976	0.880257	2.16558
Sobic.003G376500	1.28048	4.07216	0.520352	0.479001	0.880257	2.4292
Sobic.004G186300	1.44	3.89721	0.520234	0.47905	0.880257	2.71321
Sobic.010G265300	1.03522	4.53671	0.52022	0.479056	0.880257	2.04942
Sobic.001G065700	0.388816	6.7635	0.520021	0.479139	0.880322	1.30932
Sobic.009G084000	0.311569	6.34601	0.519836	0.479216	0.880374	1.24106
Sobic.003G034900	-0.392664	6.30552	0.51963	0.479302	0.880374	-1.31282
Sobic.005G164100	-1.00783	2.04001	0.519614	0.479309	0.880374	-2.01088
Sobic.002G106100	-1.13497	3.92355	0.519254	0.479459	0.880562	-2.19614
Sobic.010G027600	0.604575	4.1201	0.519039	0.479549	0.880641	1.52053
Sobic.002G230600	-0.472558	5.27147	0.51846	0.479791	0.880732	-1.38757
Sobic.005G106500	0.324315	6.98917	0.518447	0.479796	0.880732	1.25207
Sobic.006G068400	1.26985	4.3081	0.518341	0.479841	0.880732	2.41136
Sobic.003G232900	1.40571	2.92142	0.518321	0.479849	0.880732	2.64947
Sobic.002G107000	-1.972	1.93401	0.518307	0.479855	0.880732	-3.92312
Sobic.006G274100	1.17677	2.55209	0.518074	0.479952	0.880732	2.26071
Sobic.001G393500	0.495019	5.17998	0.51802	0.479975	0.880732	1.40934
Sobic.010G073800	-0.783498	4.6002	0.518014	0.479978	0.880732	-1.7213
Sobic.003G273500	-0.705789	5.37435	0.517865	0.48004	0.88076	-1.63104
Sobic.003G252100	0.49094	5.93384	0.517371	0.480247	0.881036	1.40536
Sobic.009G228700	0.670054	5.78086	0.51728	0.480285	0.881036	1.59113
Sobic.001G261200	-1.37445	4.31625	0.516666	0.480543	0.88135	-2.59269
Sobic.003G112900	-1.69752	1.5307	0.516645	0.480551	0.88135	-3.24342
Sobic.008G080900	-0.966593	3.54306	0.515716	0.480941	0.881978	-1.95422
Sobic.009G105700	-0.409002	5.3484	0.515416	0.481067	0.882106	-1.32777
Sobic.002G245600	-1.56965	0.768056	0.515325	0.481106	0.882106	-2.96834
Sobic.003G083400	-0.715342	5.20188	0.514955	0.481261	0.882201	-1.64187
Sobic.005G039700	-1.4407	3.37176	0.514844	0.481308	0.882201	-2.71453
Sobic.004G033500	-1.24511	2.94257	0.514703	0.481367	0.882201	-2.37037
Sobic.007G028500	-0.60947	3.8393	0.514677	0.481378	0.882201	-1.5257
Sobic.004G312300	0.985301	4.51428	0.514637	0.481395	0.882201	1.97973
Sobic.008G169400	-0.63708	5.43516	0.51423	0.481566	0.882428	-1.55518
Sobic.002G236200	0.596769	4.9549	0.513921	0.481696	0.88254	1.51233
Sobic.004G146300	1.82934	2.94178	0.513859	0.481722	0.88254	3.55373
Sobic.005G014800	-1.61726	0.960699	0.513508	0.48187	0.882631	-3.06793
Sobic.006G185700	-0.556954	4.98096	0.513454	0.481893	0.882631	-1.47116
Sobic.006G161400	0.383474	5.85415	0.513402	0.481915	0.882631	1.30448
Sobic.006G210000	1.37734	3.34503	0.513291	0.481962	0.882631	2.59789
Sobic.009G243400	-0.522369	5.23871	0.513088	0.482047	0.882701	-1.43631
Sobic.006G027800	1.28843	2.54369	0.512905	0.482124	0.882711	2.44263
Sobic.009G035100	1.35326	2.10564	0.512764	0.482184	0.882711	2.55489
Sobic.001G414800	1.9305	2.45883	0.516145	0.482195	0.882711	3.81188
Sobic.005G133900	0.219189	7.12923	0.512412	0.482332	0.882851	1.16408
Sobic.010G222800	1.96635	2.05279	0.515722	0.482372	0.882851	3.90779
Sobic.006G090700	1.85358	2.3401	0.512024	0.482496	0.882851	3.61397
Sobic.006G183000	0.309205	6.32236	0.512015	0.4825	0.882851	1.23902
Sobic.007G000900	0.860648	2.21816	0.511994	0.482509	0.882851	1.81585
Sobic.001G517100	-0.397865	5.30606	0.511743	0.482615	0.882938	-1.31756
Sobic.001G226500	-0.521446	5.20356	0.511657	0.482651	0.882938	-1.43539
Sobic.003G271900	-1.03161	3.46948	0.511428	0.482748	0.882956	-2.0443
Sobic.001G398700	-1.12446	2.15789	0.511408	0.482756	0.882956	-2.1802
Sobic.004G161701	0.912034	2.73697	0.511209	0.48284	0.88302	1.8817
Sobic.005G025800	-1.04479	3.7397	0.511101	0.482886	0.88302	-2.06307
Sobic.003G282600	-1.59658	2.8793	0.51083	0.483	0.883142	-3.02426
Sobic.006G077600	-1.18797	3.13176	0.510653	0.483076	0.883193	-2.27831
Sobic.009G170800	-1.69409	1.98254	0.51026	0.483242	0.88341	-3.23573
Sobic.001G451100	-1.06518	3.4422	0.5096	0.483521	0.883835	-2.09243
Sobic.002G314400	-0.891288	3.55544	0.509337	0.483633	0.883876	-1.85483
Sobic.001G171200	-1.44164	3.00101	0.509273	0.48366	0.883876	-2.71629
Sobic.005G026000	0.619004	5.16815	0.509072	0.483745	0.883876	1.53581
Sobic.003G028300	1.45995	3.56837	0.509057	0.483751	0.883876	2.751
Sobic.003G161600	-1.26815	2.84946	0.508878	0.483827	0.883876	-2.40852
Sobic.002G166700	1.33939	4.20335	0.508778	0.48387	0.883876	2.53044
Sobic.006G094100	-0.344002	5.87213	0.508691	0.483907	0.883876	-1.26927
Sobic.009G142200	2.04082	0.842862	0.508588	0.483951	0.883876	4.11478
Sobic.006G028100	-0.98695	3.96535	0.508538	0.483972	0.883876	-1.98199
Sobic.001G384000	-0.393311	5.37576	0.50842	0.484022	0.883881	-1.3134
Sobic.008G098230	1.26978	2.1168	0.507977	0.48421	0.883969	2.41125
Sobic.009G072000	-0.516983	5.01462	0.507876	0.484253	0.883969	-1.43096
Sobic.004G118700	-0.924093	4.99685	0.507761	0.484302	0.883969	-1.89749
Sobic.004G236800	1.27837	3.96794	0.507748	0.484307	0.883969	2.42564
Sobic.009G063100	0.963741	4.61381	0.507645	0.484351	0.883969	1.95036
Sobic.006G100800	1.69564	3.05531	0.507498	0.484414	0.883969	3.2392
Sobic.003G420100	-1.41714	2.44265	0.507483	0.48442	0.883969	-2.67056
Sobic.008G088866	0.516394	5.13749	0.50723	0.484528	0.883969	1.43038
Sobic.003G420800	-1.20988	4.0484	0.510587	0.484528	0.883969	-2.31318
Sobic.009G053700	-1.19438	2.78484	0.507093	0.484586	0.883969	-2.28846
Sobic.006G264500	-1.20902	3.30512	0.507076	0.484593	0.883969	-2.3118
Sobic.003G311250	0.779063	2.47887	0.506663	0.484769	0.884191	1.71602
Sobic.007G004300	1.37664	3.81483	0.506567	0.48481	0.884191	2.59663
Sobic.006G156600	1.19298	4.99119	0.506022	0.485042	0.884458	2.28624
Sobic.003G190100	-0.299494	9.25859	0.505869	0.485107	0.884458	-1.23071
Sobic.001G127300	1.32908	0.852434	0.505809	0.485133	0.884458	2.51243
Sobic.001G423300	-0.80221	4.58916	0.505777	0.485146	0.884458	-1.74377
Sobic.001G322000	-0.421749	5.9557	0.505579	0.485231	0.884461	-1.33955
Sobic.001G067500	1.53883	2.99533	0.505448	0.485287	0.884461	2.9056
Sobic.001G399700	1.25855	1.84443	0.505222	0.485383	0.884461	2.39255
Sobic.008G168700	-1.26984	3.81066	0.504788	0.485568	0.884461	-2.41135
Sobic.001G186100	-0.95594	4.12074	0.504768	0.485577	0.884461	-1.93984
Sobic.010G159700	-1.16083	4.52382	0.504734	0.485591	0.884461	-2.23585
Sobic.009G045100	-0.687142	6.27053	0.504711	0.485601	0.884461	-1.61009
Sobic.001G452600	-0.454847	4.93228	0.504576	0.485659	0.884461	-1.37064
Sobic.002G002400	1.91652	1.50244	0.507763	0.485721	0.884461	3.77511
Sobic.001G370100	-1.01784	4.36125	0.504307	0.485773	0.884461	-2.02488
Sobic.001G297200	1.29107	2.82685	0.504287	0.485782	0.884461	2.4471
Sobic.010G046500	-0.555516	5.30291	0.50428	0.485785	0.884461	-1.46969
Sobic.006G092400	0.5872	4.51836	0.504095	0.485864	0.884461	1.50233
Sobic.001G029200	0.240076	7.78256	0.50408	0.485871	0.884461	1.18105
Sobic.009G110000	-1.37103	1.36507	0.50396	0.485922	0.884461	-2.58654
Sobic.001G441400	0.536576	5.66426	0.503926	0.485936	0.884461	1.45053
Sobic.007G180600	0.98731	4.56955	0.503868	0.485961	0.884461	1.98249
Sobic.001G473000	-0.718724	4.46793	0.503689	0.486038	0.884461	-1.64573
Sobic.001G054900	-0.418989	5.29598	0.503351	0.486182	0.884461	-1.33699
Sobic.008G079900	-1.32833	2.68363	0.503307	0.486201	0.884461	-2.51113
Sobic.001G100100	0.363537	5.48042	0.503236	0.486231	0.884461	1.28658
Sobic.003G070800	0.970706	3.63386	0.503081	0.486298	0.884461	1.9598
Sobic.001G251200	0.739704	4.7957	0.502958	0.48635	0.884461	1.66983
Sobic.001G370800	1.02397	1.69774	0.502736	0.486445	0.884461	2.0335
Sobic.006G075500	1.33363	2.29929	0.502717	0.486454	0.884461	2.52035
Sobic.006G187401	1.21651	0.908695	0.502584	0.486511	0.884461	2.32384
Sobic.001G126300	-1.43403	4.06893	0.50257	0.486517	0.884461	-2.702
Sobic.003G243700	-0.770023	4.7958	0.502564	0.486519	0.884461	-1.7053
Sobic.003G262100	0.886512	3.33525	0.502545	0.486527	0.884461	1.8487
Sobic.009G238600	1.6624	1.46495	0.505694	0.486599	0.884484	3.16543
Sobic.001G339900	-1.24958	2.80733	0.502293	0.486635	0.884484	-2.37772
Sobic.010G099800	1.01668	4.20991	0.502024	0.486751	0.884608	2.02325
Sobic.007G140600	0.724882	5.72566	0.501851	0.486825	0.884609	1.65277
Sobic.006G123900	0.996987	4.40162	0.5018	0.486847	0.884609	1.99583
Sobic.004G203500	0.754429	5.57575	0.501593	0.486935	0.884684	1.68696
Sobic.009G233200	-0.323416	6.90546	0.501295	0.487063	0.884692	-1.25129
Sobic.003G041000	0.720441	4.75392	0.501281	0.487069	0.884692	1.64769
Sobic.006G261300	-0.699395	4.62299	0.50099	0.487194	0.884692	-1.62382
Sobic.007G053600	-1.09646	2.80914	0.500967	0.487204	0.884692	-2.13829
Sobic.009G014332	-1.01356	3.82496	0.500962	0.487206	0.884692	-2.01888
Sobic.006G073400	1.41423	3.27714	0.500818	0.487268	0.884692	2.66517
Sobic.008G112100	-1.0243	4.85292	0.500808	0.487272	0.884692	-2.03398
Sobic.010G181100	1.07103	2.74692	0.500435	0.487433	0.884775	2.10093
Sobic.002G254500	-0.929721	3.43944	0.500385	0.487454	0.884775	-1.90491
Sobic.008G046900	-0.380672	5.11348	0.500326	0.487479	0.884775	-1.30195
Sobic.001G502600	0.853519	3.26464	0.500257	0.487509	0.884775	1.8069
Sobic.009G159700	-0.76782	6.66597	0.500044	0.487601	0.884855	-1.7027
Sobic.007G146100	1.16323	3.18025	0.499843	0.487687	0.884926	2.23958
Sobic.007G053700	0.420699	5.37794	0.499659	0.487766	0.884983	1.33858
Sobic.002G383300	-0.852258	4.81875	0.499435	0.487863	0.885065	-1.80532
Sobic.001G111366	-0.330258	6.7588	0.499185	0.48797	0.885065	-1.25724
Sobic.001G157800	1.28136	3.90236	0.499128	0.487995	0.885065	2.43069
Sobic.003G032200	-1.75463	0.948339	0.507026	0.488048	0.885065	-3.3744
Sobic.010G011900	1.00735	4.09234	0.498782	0.488144	0.885065	2.01021
Sobic.010G138200	-0.472055	5.24283	0.498714	0.488173	0.885065	-1.38708
Sobic.008G023401	1.59467	1.46638	0.49864	0.488205	0.885065	3.02026
Sobic.001G413100	-1.00644	4.41373	0.498515	0.488259	0.885065	-2.00895
Sobic.003G311000	-0.916339	4.01459	0.498512	0.48826	0.885065	-1.88732
Sobic.004G003501	-0.490789	4.21851	0.498222	0.488385	0.885065	-1.40521
Sobic.001G263701	0.96078	2.03644	0.498165	0.48841	0.885065	1.94636
Sobic.001G404500	-0.685498	5.22496	0.497995	0.488483	0.885065	-1.60826
Sobic.002G155200	-2.0176	0.896194	0.497989	0.488485	0.885065	-4.04911
Sobic.004G054200	1.76886	1.15719	0.497891	0.488528	0.885065	3.40784
Sobic.001G122300	-0.736517	3.02461	0.497736	0.488595	0.885065	-1.66615
Sobic.001G193200	-0.267706	6.70719	0.497716	0.488603	0.885065	-1.20389
Sobic.004G091100	0.591862	5.5333	0.497676	0.48862	0.885065	1.50719
Sobic.003G077500	0.702423	4.3458	0.497518	0.488688	0.885094	1.62724
Sobic.002G335300	-0.556351	4.83728	0.497419	0.488732	0.885094	-1.47054
Sobic.002G235300	1.33326	2.88893	0.49706	0.488887	0.885276	2.51971
Sobic.010G019000	-0.691166	6.19705	0.496921	0.488946	0.885276	-1.61459
Sobic.010G231700	-0.677661	4.78982	0.496855	0.488975	0.885276	-1.59954
Sobic.009G085400	-1.29218	2.77632	0.49659	0.48909	0.885398	-2.44897
Sobic.007G056900	-1.68823	2.94973	0.496362	0.489188	0.88549	-3.22261
Sobic.001G531400	0.917038	3.76218	0.496008	0.489341	0.885681	1.88823
Sobic.010G056100	-1.45281	2.99603	0.495856	0.489407	0.885713	-2.73741
Sobic.001G040800	-0.259815	8.38031	0.495702	0.489473	0.885742	-1.19732
Sobic.005G044400	-0.658969	5.21165	0.4956	0.489518	0.885742	-1.57895
Sobic.010G186000	-0.23173	6.58506	0.49493	0.489808	0.886128	-1.17424
Sobic.010G235800	1.21138	3.28982	0.494869	0.489834	0.886128	2.3156
Sobic.007G147400	0.617452	4.25949	0.494658	0.489926	0.886128	1.53416
Sobic.002G220300	1.1861	3.01204	0.494637	0.489935	0.886128	2.27538
Sobic.003G098200	1.26614	2.87288	0.494557	0.48997	0.886128	2.40517
Sobic.001G037100	0.612393	5.54838	0.494345	0.490062	0.886159	1.52879
Sobic.005G230100	1.68883	1.48428	0.494234	0.49011	0.886159	3.22396
Sobic.008G040800	1.18376	3.70226	0.494188	0.49013	0.886159	2.27167
Sobic.002G290300	1.08911	3.13299	0.494041	0.490193	0.886188	2.12743
Sobic.004G314800	-1.3104	1.99782	0.49392	0.490246	0.886197	-2.48011
Sobic.010G034800	-1.75579	1.69407	0.49349	0.490433	0.886301	-3.37711
Sobic.007G153500	0.456016	5.24472	0.493458	0.490446	0.886301	1.37175
Sobic.006G120200	1.75123	1.53807	0.493458	0.490446	0.886301	3.36645
Sobic.010G082600	1.78223	1.64277	0.496483	0.490538	0.88632	3.43958
Sobic.001G002700	1.30714	5.46632	0.493215	0.490552	0.88632	2.47451
Sobic.002G179100	1.4321	3.04215	0.492911	0.490684	0.88633	2.6984
Sobic.001G485600	-0.319172	6.36632	0.492904	0.490687	0.88633	-1.24761
Sobic.001G507900	0.970077	4.6934	0.492873	0.4907	0.88633	1.95895
Sobic.009G167700	-0.512137	5.57234	0.492683	0.490783	0.886349	-1.42616
Sobic.007G009400	0.757854	4.04328	0.492629	0.490806	0.886349	1.69097
Sobic.010G183400	-0.428725	6.32222	0.492275	0.490961	0.886488	-1.34604
Sobic.001G451000	0.667224	5.96476	0.492158	0.491011	0.886488	1.58801
Sobic.005G169900	1.55205	2.58082	0.492123	0.491027	0.886488	2.93234
Sobic.008G149650	-1.35478	3.13276	0.491744	0.491192	0.8867	-2.55758
Sobic.001G286100	0.753018	4.49276	0.490782	0.491611	0.887261	1.68531
Sobic.006G277200	0.63811	4.77918	0.4905	0.491734	0.887261	1.55629
Sobic.002G359000	0.448076	5.08062	0.49	0.491952	0.887261	1.36422
Sobic.006G190400	1.60117	1.01101	0.489907	0.491993	0.887261	3.0339
Sobic.009G064832	1.38542	0.711277	0.4898	0.49204	0.887261	2.61248
Sobic.004G197700	-1.13997	3.16491	0.489769	0.492053	0.887261	-2.20377
Sobic.009G148300	0.80628	4.71233	0.489576	0.492137	0.887261	1.7487
Sobic.005G129600	-1.47832	2.63927	0.497378	0.492145	0.887261	-2.78625
Sobic.007G116800	-1.4522	2.471	0.489267	0.492272	0.887261	-2.73624
Sobic.001G528500	1.22279	2.0245	0.489187	0.492307	0.887261	2.33397
Sobic.002G032900	-1.20782	3.38136	0.489112	0.49234	0.887261	-2.30988
Sobic.005G075500	0.395075	6.0491	0.489072	0.492358	0.887261	1.31501
Sobic.006G060100	0.365406	6.13585	0.489032	0.492375	0.887261	1.28824
Sobic.008G138600	0.824693	4.36272	0.489026	0.492378	0.887261	1.77116
Sobic.003G187400	-0.330596	6.10734	0.488957	0.492408	0.887261	-1.25753
Sobic.003G188500	0.225794	7.99361	0.488889	0.492437	0.887261	1.16942
Sobic.006G272600	1.13958	3.27624	0.488883	0.49244	0.887261	2.20316
Sobic.004G226800	-0.483177	4.99279	0.488788	0.492482	0.887261	-1.39782
Sobic.010G123300	-1.09038	4.17083	0.488479	0.492617	0.887261	-2.1293
Sobic.002G428100	0.382358	5.81154	0.488394	0.492654	0.887261	1.30347
Sobic.001G513500	0.317215	6.31133	0.488111	0.492778	0.887261	1.24592
Sobic.002G333600	0.445057	5.42071	0.488075	0.492794	0.887261	1.36137
Sobic.004G198400	-0.389592	5.95547	0.488018	0.492818	0.887261	-1.31002
Sobic.009G166500	-0.353728	6.39695	0.487981	0.492835	0.887261	-1.27786
Sobic.007G192800	-0.234109	8.65473	0.48798	0.492835	0.887261	-1.17618
Sobic.007G197800	-0.363215	7.35496	0.487891	0.492874	0.887261	-1.28629
Sobic.007G043600	-0.319404	6.071	0.487888	0.492876	0.887261	-1.24781
Sobic.002G315800	-0.266913	8.46645	0.487687	0.492964	0.887261	-1.20323
Sobic.004G269200	-0.402458	6.31073	0.48768	0.492967	0.887261	-1.32176
Sobic.003G372100	-0.822974	4.46373	0.487549	0.493024	0.887261	-1.76905
Sobic.007G126800	1.27572	1.86576	0.490719	0.493031	0.887261	2.42119
Sobic.002G138700	0.393536	6.1745	0.487497	0.493047	0.887261	1.31361
Sobic.004G357300	-1.25417	3.62979	0.487401	0.493089	0.887261	-2.38529
Sobic.006G215100	-0.521991	5.20239	0.48732	0.493124	0.887261	-1.43594
Sobic.006G246900	-0.386291	6.18874	0.487045	0.493245	0.887393	-1.30703
Sobic.007G050300	-0.672032	4.02485	0.486845	0.493333	0.887465	-1.59332
Sobic.008G164375	1.77438	0.792361	0.489679	0.493483	0.887621	3.42091
Sobic.001G457500	-1.81284	0.811483	0.486429	0.493515	0.887621	-3.51334
Sobic.002G036300	1.23511	2.82951	0.486111	0.493655	0.887787	2.354
Sobic.003G021600	1.13635	3.70676	0.48571	0.493831	0.887854	2.19824
Sobic.003G412100	-0.783963	4.97161	0.485659	0.493853	0.887854	-1.72185
Sobic.004G013600	0.712573	4.41935	0.485569	0.493893	0.887854	1.63872
Sobic.010G096801	-1.62902	0.722643	0.485458	0.493942	0.887854	-3.09303
Sobic.009G114900	-0.467216	4.95402	0.485395	0.49397	0.887854	-1.38244
Sobic.004G154466	1.02116	3.13195	0.485374	0.493979	0.887854	2.02955
Sobic.001G054700	-0.760805	5.5502	0.485239	0.494038	0.88787	-1.69444
Sobic.004G210000	-0.987301	4.74003	0.485136	0.494083	0.88787	-1.98247
Sobic.006G196500	-1.66562	2.89866	0.484946	0.494167	0.887935	-3.17251
Sobic.006G267200	-0.498725	5.18129	0.484818	0.494223	0.88795	-1.41296
Sobic.009G000200	1.41735	3.36622	0.48462	0.494311	0.888017	2.67094
Sobic.006G224100	-1.14816	3.21283	0.484516	0.494356	0.888017	-2.21632
Sobic.010G180200	1.91054	0.358034	0.487378	0.494487	0.888105	3.75951
Sobic.003G132200	0.803676	3.32712	0.484035	0.494568	0.888105	1.74554
Sobic.005G114800	-0.395373	6.33102	0.483923	0.494617	0.888105	-1.31528
Sobic.009G038000	-1.27212	4.81747	0.486999	0.494652	0.888105	-2.41516
Sobic.008G010200	1.03515	4.05265	0.483697	0.494717	0.888105	2.04932
Sobic.009G127900	-0.354361	5.46006	0.483476	0.494814	0.888105	-1.27842
Sobic.006G255600	1.70639	0.975967	0.483464	0.49482	0.888105	3.26342
Sobic.002G279000	-0.525259	5.42621	0.483426	0.494837	0.888105	-1.43919
Sobic.001G442800	-0.647274	6.51346	0.483377	0.494858	0.888105	-1.56621
Sobic.004G265500	1.26314	3.85979	0.483322	0.494883	0.888105	2.40018
Sobic.001G137100	0.49207	5.95885	0.483006	0.495022	0.888186	1.40646
Sobic.001G274200	0.440139	6.10346	0.482952	0.495046	0.888186	1.35674
Sobic.001G364600	-0.198046	7.42529	0.482895	0.495071	0.888186	-1.14714
Sobic.009G099000	0.446304	6.13622	0.481964	0.495482	0.888617	1.36254
Sobic.010G079500	0.458478	5.83188	0.481895	0.495512	0.888617	1.37409
Sobic.010G084900	1.256	2.74027	0.481855	0.49553	0.888617	2.38832
Sobic.002G181600	-0.495124	5.13684	0.481817	0.495547	0.888617	-1.40944
Sobic.004G030100	0.963178	4.80334	0.481714	0.495593	0.888617	1.9496
Sobic.009G166801	1.61211	0.875134	0.489201	0.495665	0.888617	3.057
Sobic.009G072700	-1.51998	3.47084	0.481504	0.495686	0.888617	-2.86786
Sobic.006G081000	-0.339905	5.84234	0.481486	0.495693	0.888617	-1.26567
Sobic.002G387400	1.52064	2.33182	0.481279	0.495785	0.88863	2.86919
Sobic.006G002400	-0.434577	5.36332	0.481254	0.495796	0.88863	-1.35151
Sobic.001G073500	1.36099	5.86017	0.480927	0.495941	0.888764	2.56861
Sobic.004G135300	0.42961	5.6088	0.480869	0.495967	0.888764	1.34687
Sobic.003G319500	1.49966	2.81855	0.483736	0.496081	0.888865	2.82777
Sobic.003G092200	-0.959474	2.64993	0.480526	0.496118	0.888865	-1.9446
Sobic.003G365100	1.46826	3.26113	0.480244	0.496244	0.889004	2.76688
Sobic.001G109700	-1.63676	1.44984	0.480119	0.496299	0.889017	-3.10966
Sobic.003G188900	-0.754307	4.54981	0.479542	0.496555	0.889354	-1.68682
Sobic.005G143400	0.346361	6.33371	0.479478	0.496583	0.889354	1.27135
Sobic.005G184300	-1.46724	3.22073	0.479285	0.496669	0.889385	-2.76492
Sobic.001G484400	0.707101	4.89467	0.479209	0.496703	0.889385	1.63252
Sobic.006G170200	-0.697062	5.56581	0.479117	0.496743	0.889385	-1.6212
Sobic.007G137900	0.797113	5.53156	0.478754	0.496905	0.889588	1.73762
Sobic.002G378300	0.619417	5.47214	0.478374	0.497074	0.889805	1.53625
Sobic.004G079900	1.17337	2.9136	0.478257	0.497126	0.889812	2.25537
Sobic.006G162400	0.523906	5.07997	0.477834	0.497314	0.889966	1.43784
Sobic.004G112500	-1.05408	4.25673	0.477827	0.497317	0.889966	-2.07639
Sobic.001G145000	0.983123	4.64109	0.477741	0.497355	0.889966	1.97674
Sobic.002G189700	0.532567	7.33494	0.47756	0.497436	0.890024	1.4465
Sobic.010G042600	0.928075	4.50032	0.477405	0.497504	0.890057	1.90274
Sobic.008G151432	-1.46119	2.91543	0.477236	0.49758	0.890057	-2.75335
Sobic.004G066300	-1.34211	3.43103	0.477196	0.497597	0.890057	-2.53521
Sobic.004G065100	0.417317	6.04775	0.476814	0.497767	0.890276	1.33544
Sobic.005G046500	1.11788	3.96569	0.476463	0.497924	0.89047	2.17028
Sobic.001G328200	1.12841	4.30528	0.476298	0.497997	0.890516	2.18617
Sobic.010G277000	1.46235	2.57216	0.476143	0.498067	0.890554	2.75557
Sobic.003G313300	0.738695	4.6058	0.47568	0.498273	0.890733	1.66867
Sobic.002G135100	-0.775893	3.97019	0.475516	0.498346	0.890733	-1.71225
Sobic.010G269400	-0.452758	5.34093	0.475506	0.498351	0.890733	-1.36865
Sobic.009G173600	1.21377	4.2185	0.475489	0.498359	0.890733	2.31943
Sobic.001G280900	0.870944	4.02659	0.475324	0.498432	0.890779	1.82886
Sobic.004G277000	1.82882	0.991666	0.475011	0.498572	0.890869	3.55246
Sobic.003G103400	-0.291734	6.59511	0.474997	0.498578	0.890869	-1.22411
Sobic.003G269300	1.76013	1.19982	0.477949	0.498634	0.890883	3.38729
Sobic.006G242000	0.351379	8.63415	0.474752	0.498688	0.890894	1.27578
Sobic.001G131800	-0.373573	6.07964	0.474325	0.498879	0.89115	-1.29556
Sobic.010G279200	-0.712281	4.57034	0.474196	0.498936	0.891166	-1.63839
Sobic.001G131500	1.34348	3.0004	0.47396	0.499042	0.89127	2.53763
Sobic.004G075200	-0.92685	5.38711	0.473785	0.49912	0.891324	-1.90112
Sobic.009G057800	-1.75916	1.58836	0.473673	0.499171	0.891328	-3.38501
Sobic.002G197300	1.62954	1.95923	0.473133	0.499413	0.891675	3.09415
Sobic.002G057600	-1.04465	3.98365	0.472931	0.499503	0.89175	-2.06287
Sobic.008G028700	-0.710035	4.8679	0.472181	0.499839	0.892265	-1.63584
Sobic.009G228400	1.33672	3.62527	0.471567	0.500115	0.89259	2.52577
Sobic.006G215800	-0.432508	7.32931	0.471375	0.500201	0.89259	-1.34958
Sobic.006G121900	0.364163	5.2416	0.471372	0.500203	0.89259	1.28713
Sobic.001G471600	0.866661	4.15463	0.471349	0.500213	0.89259	1.82344
Sobic.002G413400	-0.790292	5.66027	0.470968	0.500384	0.892756	-1.72942
Sobic.007G073600	0.392757	5.35964	0.470928	0.500402	0.892756	1.3129
Sobic.006G244600	0.718091	4.67146	0.470547	0.500574	0.892937	1.645
Sobic.002G033200	1.24105	1.4234	0.47026	0.500703	0.892937	2.3637
Sobic.001G173400	0.288819	6.08445	0.470259	0.500703	0.892937	1.22164
Sobic.004G305800	-0.348996	5.90529	0.469903	0.500864	0.892937	-1.27367
Sobic.002G220900	1.36474	3.55662	0.469813	0.500904	0.892937	2.57531
Sobic.004G010300	0.4993	4.72403	0.469739	0.500937	0.892937	1.41353
Sobic.001G516100	0.303011	6.45726	0.469611	0.500995	0.892937	1.23372
Sobic.005G001300	1.42369	1.86883	0.469607	0.500997	0.892937	2.6827
Sobic.003G249700	-0.37416	6.465	0.469564	0.501016	0.892937	-1.29608
Sobic.001G197000	0.4086	7.6407	0.469495	0.501047	0.892937	1.3274
Sobic.003G381000	-0.630867	5.1397	0.469441	0.501072	0.892937	-1.54849
Sobic.001G135100	-1.41271	2.88519	0.46923	0.501167	0.892937	-2.66237
Sobic.007G107000	-1.16224	5.64398	0.469152	0.501202	0.892937	-2.23805
Sobic.009G212600	-1.4515	3.57058	0.468929	0.501303	0.892937	-2.73491
Sobic.004G269000	0.25039	6.75259	0.468878	0.501326	0.892937	1.18953
Sobic.002G252200	-1.52569	2.13228	0.468828	0.501348	0.892937	-2.87924
Sobic.001G087500	-1.63835	1.92375	0.468717	0.501398	0.892937	-3.1131
Sobic.004G194400	1.87707	1.86043	0.468625	0.50144	0.892937	3.67327
Sobic.001G289900	1.17753	3.33507	0.468615	0.501444	0.892937	2.2619
Sobic.010G013800	-0.980596	4.9084	0.468572	0.501464	0.892937	-1.97328
Sobic.010G146500	-1.89575	-0.349379	0.471482	0.501514	0.892941	-3.72115
Sobic.003G349300	0.687065	5.69082	0.468184	0.501639	0.893077	1.61
Sobic.009G026800	1.45083	1.49659	0.467844	0.501793	0.893116	2.73365
Sobic.008G095400	-1.27716	3.22009	0.467763	0.501829	0.893116	-2.42361
Sobic.009G051600	-0.338719	7.05204	0.467712	0.501852	0.893116	-1.26463
Sobic.009G092800	0.908227	3.6885	0.467595	0.501905	0.893116	1.87674
Sobic.009G105600	-0.370289	6.1081	0.467539	0.50193	0.893116	-1.29261
Sobic.001G534600	1.2292	4.07217	0.467499	0.501949	0.893116	2.34436
Sobic.001G179200	1.22085	3.58161	0.467088	0.502134	0.893361	2.33084
Sobic.001G105300	1.45511	1.74635	0.469806	0.502266	0.893386	2.74178
Sobic.002G431000	1.00224	3.8248	0.466756	0.502284	0.893386	2.0031
Sobic.002G011100	1.80451	3.36228	0.466659	0.502328	0.893386	3.49311
Sobic.004G117300	1.34954	3.35201	0.466632	0.502341	0.893386	2.54831
Sobic.009G174900	-0.209546	7.69234	0.466451	0.502423	0.89344	-1.15632
Sobic.008G127000	-1.06647	4.07248	0.46623	0.502523	0.89344	-2.09431
Sobic.008G049200	-0.518921	8.85566	0.466043	0.502608	0.89344	-1.43288
Sobic.001G380900	1.6657	1.49011	0.465852	0.502694	0.89344	3.17267
Sobic.003G153700	0.504523	4.38595	0.465847	0.502697	0.89344	1.41865
Sobic.004G007800	1.37072	3.82723	0.465752	0.50274	0.89344	2.586
Sobic.002G346600	-1.33345	3.05423	0.46572	0.502754	0.89344	-2.52004
Sobic.009G127400	-1.12485	4.51178	0.465681	0.502772	0.89344	-2.1808
Sobic.003G190200	0.43843	5.52676	0.465612	0.502803	0.89344	1.35513
Sobic.010G032300	-1.34731	1.57699	0.465339	0.502927	0.893507	-2.54438
Sobic.002G130200	-0.973352	1.46056	0.465235	0.502974	0.893507	-1.9634
Sobic.003G043100	-0.392872	5.67744	0.465172	0.503003	0.893507	-1.313
Sobic.001G413600	-1.33061	2.86515	0.465099	0.503036	0.893507	-2.51508
Sobic.002G142066	-1.42875	1.8105	0.465	0.503081	0.893507	-2.69214
Sobic.009G156000	0.612363	6.48603	0.464716	0.50321	0.893644	1.52876
Sobic.010G001500	0.336151	6.27656	0.46441	0.503349	0.893644	1.26238
Sobic.007G223701	1.78042	1.58092	0.471503	0.503436	0.893644	3.43526
Sobic.004G021000	-1.12478	4.69739	0.464149	0.503467	0.893644	-2.18068
Sobic.009G027900	1.03667	4.15043	0.464086	0.503496	0.893644	2.05148
Sobic.002G179000	-0.846669	4.80595	0.464062	0.503507	0.893644	-1.79834
Sobic.007G173800	-1.6277	2.66171	0.463997	0.503536	0.893644	-3.0902
Sobic.002G201900	1.60829	2.92785	0.463983	0.503543	0.893644	3.04891
Sobic.003G214850	0.710436	5.11806	0.463567	0.503732	0.893894	1.6363
Sobic.006G267500	0.99069	5.80173	0.463348	0.503832	0.893977	1.98714
Sobic.007G157300	-0.758424	3.9893	0.463253	0.503875	0.893977	-1.69164
Sobic.002G425200	1.88785	1.97632	0.466023	0.503969	0.894059	3.70083
Sobic.005G002900	-0.855116	5.02446	0.462751	0.504103	0.894213	-1.8089
Sobic.004G305733	0.919031	3.22592	0.46251	0.504213	0.894317	1.89085
Sobic.004G309900	0.693762	5.09308	0.462411	0.504258	0.894317	1.6175
Sobic.001G329001	0.818107	4.067	0.462259	0.504328	0.894355	1.76309
Sobic.009G214200	1.14638	3.30801	0.461808	0.504533	0.894365	2.21358
Sobic.010G033000	-0.612755	5.66717	0.461691	0.504587	0.894365	-1.52918
Sobic.010G267500	0.311255	5.86427	0.461678	0.504592	0.894365	1.24079
Sobic.007G117100	0.487505	4.75997	0.461656	0.504603	0.894365	1.40202
Sobic.009G210800	-1.71829	2.47782	0.461402	0.504719	0.894365	-3.29047
Sobic.003G393200	-1.02278	3.79351	0.461274	0.504777	0.894365	-2.03184
Sobic.003G132300	0.868762	4.60435	0.461184	0.504818	0.894365	1.8261
Sobic.006G261800	-0.370135	5.79689	0.461123	0.504846	0.894365	-1.29247
Sobic.001G436100	-0.957466	3.72989	0.461115	0.50485	0.894365	-1.9419
Sobic.004G197600	1.17842	4.37558	0.461095	0.504859	0.894365	2.26329
Sobic.004G317300	1.03808	4.00849	0.461086	0.504863	0.894365	2.05349
Sobic.007G002200	-0.356	6.16766	0.46092	0.504939	0.894365	-1.27987
Sobic.008G186600	-1.7322	2.20665	0.460794	0.504997	0.894365	-3.32234
Sobic.001G202600	1.14669	4.39655	0.460771	0.505007	0.894365	2.21406
Sobic.002G213400	-0.95421	4.17903	0.460503	0.505129	0.894371	-1.93752
Sobic.009G063800	-0.963932	3.42399	0.460501	0.50513	0.894371	-1.95062
Sobic.001G432800	1.41357	2.62613	0.463321	0.505191	0.894371	2.66395
Sobic.003G025300	-1.64278	0.701468	0.467521	0.505215	0.894371	-3.12267
Sobic.002G092801	-1.00577	3.5574	0.460183	0.505276	0.894371	-2.00802
Sobic.004G301200	0.780321	4.60358	0.460132	0.505299	0.894371	1.71751
Sobic.008G115900	-1.01931	4.09412	0.459777	0.505461	0.894382	-2.02695
Sobic.006G052400	-0.308164	6.56621	0.459761	0.505469	0.894382	-1.23813
Sobic.001G017200	-0.250781	6.6241	0.459638	0.505525	0.894382	-1.18985
Sobic.001G389200	0.461577	5.99636	0.459604	0.505541	0.894382	1.37705
Sobic.010G060701	1.40265	3.68808	0.459584	0.50555	0.894382	2.64386
Sobic.003G003000	-0.294433	5.83585	0.459451	0.505611	0.894382	-1.2264
Sobic.006G082100	1.22055	3.66312	0.459384	0.505641	0.894382	2.33035
Sobic.004G010700	-1.14037	3.38548	0.459003	0.505816	0.894526	-2.20438
Sobic.004G353000	-0.706017	5.48379	0.458997	0.505819	0.894526	-1.63129
Sobic.010G094100	0.729319	4.10047	0.458705	0.505953	0.894677	1.65786
Sobic.002G313300	0.269054	6.93923	0.458542	0.506027	0.894724	1.20502
Sobic.010G184100	0.4842	6.22844	0.457959	0.506295	0.895027	1.39881
Sobic.001G120500	0.634789	4.84671	0.457804	0.506366	0.895027	1.55271
Sobic.008G146900	0.46947	5.73842	0.457797	0.506369	0.895027	1.3846
Sobic.007G219500	-0.990804	3.33603	0.457739	0.506396	0.895027	-1.98729
Sobic.002G185900	0.685349	4.10243	0.457644	0.50644	0.895027	1.60809
Sobic.001G192800	1.38415	4.11688	0.457189	0.506649	0.89525	2.61019
Sobic.005G131800	1.39934	3.44272	0.456992	0.506739	0.89525	2.63782
Sobic.006G137300	-0.773704	3.83238	0.456956	0.506755	0.89525	-1.70965
Sobic.007G098200	-0.76565	3.76494	0.456868	0.506796	0.89525	-1.70014
Sobic.002G329300	-0.638834	5.36275	0.456847	0.506806	0.89525	-1.55707
Sobic.010G093800	0.881768	2.92071	0.456467	0.506981	0.895345	1.84263
Sobic.003G186700	-0.41634	6.47257	0.456311	0.507053	0.895345	-1.33454
Sobic.001G132600	1.26339	3.21271	0.456096	0.507151	0.895345	2.40059
Sobic.003G159600	0.973897	4.20691	0.45603	0.507182	0.895345	1.96414
Sobic.010G029900	-0.369451	4.93789	0.455847	0.507266	0.895345	-1.29186
Sobic.004G122800	-0.826244	5.18724	0.455835	0.507271	0.895345	-1.77306
Sobic.001G311833	-1.53716	1.21412	0.455743	0.507314	0.895345	-2.90223
Sobic.002G007100	-0.231553	9.53549	0.455573	0.507392	0.895345	-1.1741
Sobic.001G128100	-0.406007	5.38232	0.455561	0.507398	0.895345	-1.32501
Sobic.007G224100	0.43828	5.39963	0.455517	0.507418	0.895345	1.35499
Sobic.010G262000	0.875458	4.68714	0.455418	0.507464	0.895345	1.83459
Sobic.005G023800	1.02472	3.99214	0.455381	0.507481	0.895345	2.03457
Sobic.004G259600	0.872103	2.58947	0.45537	0.507486	0.895345	1.83033
Sobic.002G302900	-0.842071	4.78865	0.4548	0.507749	0.895701	-1.79262
Sobic.004G239901	1.193	2.56203	0.454664	0.507811	0.895701	2.28627
Sobic.004G099700	1.47972	1.64824	0.457315	0.507928	0.895701	2.78894
Sobic.010G045966	-0.934415	3.92866	0.454344	0.507959	0.895701	-1.91112
Sobic.004G194700	1.01132	2.68684	0.454271	0.507993	0.895701	2.01576
Sobic.001G321000	0.284631	5.91945	0.45405	0.508095	0.895701	1.2181
Sobic.010G246900	0.80727	5.32483	0.453923	0.508154	0.895701	1.7499
Sobic.009G229200	0.600776	5.41277	0.453476	0.50836	0.895701	1.51653
Sobic.003G363700	1.11736	3.74214	0.453447	0.508374	0.895701	2.1695
Sobic.001G411200	1.54467	2.80984	0.453421	0.508386	0.895701	2.91737
Sobic.007G095200	-1.03615	4.13483	0.453378	0.508405	0.895701	-2.05075
Sobic.001G189700	1.66764	0.972667	0.453327	0.508429	0.895701	3.17694
Sobic.010G232400	-1.37882	2.29572	0.453109	0.50853	0.895701	-2.60056
Sobic.001G283500	0.802627	5.74063	0.452994	0.508583	0.895701	1.74427
Sobic.009G140600	-1.33169	3.23846	0.452975	0.508592	0.895701	-2.51698
Sobic.007G200300	1.70917	2.63725	0.452958	0.5086	0.895701	3.26972
Sobic.001G006900	-1.49709	1.27111	0.452862	0.508644	0.895701	-2.82273
Sobic.001G478600	0.701213	4.00366	0.452852	0.508649	0.895701	1.62587
Sobic.008G083500	-1.05771	4.41936	0.452739	0.508701	0.895701	-2.08162
Sobic.006G206800	0.706316	5.03884	0.452632	0.508751	0.895701	1.63163
Sobic.001G124400	1.22311	2.29425	0.452627	0.508753	0.895701	2.33449
Sobic.009G255600	0.315183	6.1253	0.452576	0.508777	0.895701	1.24417
Sobic.004G349700	-0.437237	5.12397	0.452536	0.508795	0.895701	-1.35401
Sobic.008G123600	-0.544538	4.78864	0.45199	0.509048	0.896062	-1.45855
Sobic.002G189000	-1.51952	2.96025	0.454742	0.509108	0.896082	-2.86695
Sobic.002G372700	0.948012	4.12044	0.451603	0.509228	0.89615	1.92921
Sobic.006G004000	-1.23118	1.69833	0.45157	0.509243	0.89615	-2.34758
Sobic.007G078800	1.26777	3.32461	0.451434	0.509306	0.896176	2.40788
Sobic.002G151600	-0.260501	6.53445	0.451293	0.509371	0.896206	-1.19789
Sobic.009G245600	1.79784	0.287102	0.453771	0.509555	0.896377	3.47698
Sobic.002G252900	-0.625335	6.25342	0.450877	0.509565	0.896377	-1.54257
Sobic.006G204300	1.50531	1.89443	0.453456	0.5097	0.896498	2.83885
Sobic.009G137401	0.558496	4.98354	0.450513	0.509734	0.896498	1.47273
Sobic.003G289700	-1.06275	3.44769	0.450417	0.509778	0.896498	-2.08892
Sobic.007G139700	0.562637	5.50612	0.450209	0.509875	0.896584	1.47697
Sobic.004G129500	-0.683601	4.6015	0.449894	0.510021	0.896637	-1.60614
Sobic.003G209000	-0.282764	6.49179	0.449885	0.510026	0.896637	-1.21652
Sobic.009G050500	0.283732	6.14808	0.449755	0.510086	0.896637	1.21734
Sobic.003G203400	0.626968	6.07153	0.449728	0.510098	0.896637	1.54432
Sobic.007G061000	0.426132	5.53328	0.449552	0.51018	0.896697	1.34363
Sobic.001G058700	0.539976	5.07195	0.44944	0.510233	0.896704	1.45395
Sobic.010G006300	1.04869	3.27605	0.449286	0.510304	0.896713	2.06864
Sobic.004G268600	1.22533	3.84517	0.449198	0.510345	0.896713	2.33809
Sobic.008G124800	0.70043	5.98069	0.449022	0.510427	0.896713	1.62499
Sobic.005G056500	1.35781	3.05884	0.449014	0.510431	0.896713	2.56296
Sobic.001G397400	0.622236	5.46598	0.448595	0.510626	0.896854	1.53926
Sobic.005G205200	0.914151	3.57706	0.448413	0.510711	0.896854	1.88446
Sobic.001G354600	0.365683	6.17336	0.448293	0.510767	0.896854	1.28849
Sobic.003G330200	0.951683	4.32473	0.448241	0.510791	0.896854	1.93413
Sobic.002G119100	-1.09962	3.03506	0.448196	0.510812	0.896854	-2.14299
Sobic.010G000100	0.900276	4.11053	0.448082	0.510865	0.896854	1.86642
Sobic.002G299600	0.596262	5.41223	0.448051	0.51088	0.896854	1.51179
Sobic.007G026700	-1.01035	4.16005	0.448004	0.510902	0.896854	-2.0144
Sobic.001G304900	0.418449	6.23232	0.447911	0.510945	0.896854	1.33649
Sobic.001G050400	-1.12017	2.87994	0.447676	0.511055	0.896872	-2.17372
Sobic.005G198100	0.382146	5.25734	0.447609	0.511086	0.896872	1.30328
Sobic.005G162600	-0.78363	5.11175	0.447545	0.511116	0.896872	-1.72146
Sobic.002G256500	-1.62503	3.07856	0.447283	0.511238	0.896872	-3.08449
Sobic.001G428400	-0.453028	4.47066	0.447078	0.511334	0.896872	-1.36891
Sobic.007G078500	-0.293273	6.11212	0.44703	0.511356	0.896872	-1.22542
Sobic.004G027700	1.39376	1.26975	0.449859	0.511362	0.896872	2.62763
Sobic.006G145901	0.909158	5.16721	0.447005	0.511368	0.896872	1.87795
Sobic.002G080000	1.57315	1.34572	0.446959	0.511389	0.896872	2.97553
Sobic.001G400500	0.65987	4.83958	0.446805	0.511462	0.896915	1.57994
Sobic.002G277100	-0.28019	7.10752	0.446423	0.51164	0.896961	-1.21435
Sobic.001G118200	0.596379	5.31412	0.446378	0.511661	0.896961	1.51192
Sobic.001G366700	-1.54679	3.4363	0.446362	0.511669	0.896961	-2.92165
Sobic.001G139001	-0.690839	2.32903	0.446096	0.511793	0.896961	-1.61422
Sobic.008G141700	-0.484006	5.97378	0.446082	0.5118	0.896961	-1.39862
Sobic.009G200500	-1.04455	3.64957	0.446067	0.511807	0.896961	-2.06272
Sobic.003G127001	1.11444	1.71986	0.445967	0.511854	0.896961	2.16511
Sobic.010G105800	0.982117	4.33042	0.445924	0.511874	0.896961	1.97536
Sobic.001G021400	0.456258	6.09407	0.445742	0.511959	0.897025	1.37198
Sobic.008G009900	0.730144	5.28983	0.445627	0.512013	0.897035	1.6588
Sobic.006G107832	-0.882832	2.125	0.445145	0.512239	0.897237	-1.84399
Sobic.010G275150	-1.10416	3.12192	0.445101	0.512259	0.897237	-2.14973
Sobic.003G220800	0.298774	5.82693	0.444977	0.512317	0.897237	1.2301
Sobic.003G264100	0.472098	5.41793	0.44497	0.512321	0.897237	1.38713
Sobic.005G038800	-1.44255	1.92124	0.444821	0.51239	0.897237	-2.71801
Sobic.002G013300	1.37618	1.70612	0.444744	0.512426	0.897237	2.59581
Sobic.006G243100	1.60581	3.07162	0.444597	0.512496	0.897237	3.04366
Sobic.003G184400	-0.871949	3.89315	0.444558	0.512514	0.897237	-1.83013
Sobic.006G101600	0.478574	6.72447	0.44431	0.51263	0.89726	1.39337
Sobic.004G030900	1.02245	3.57453	0.444262	0.512653	0.89726	2.03136
Sobic.001G300500	-1.86962	2.22163	0.444157	0.512702	0.89726	-3.65436
Sobic.008G035300	1.18903	1.62096	0.444087	0.512735	0.89726	2.27999
Sobic.003G212300	1.15781	1.43527	0.443941	0.512804	0.89726	2.23118
Sobic.007G123850	0.897794	1.7305	0.443913	0.512817	0.89726	1.86321
Sobic.003G247100	-0.663175	5.06912	0.443591	0.512968	0.897338	-1.58356
Sobic.006G216300	0.347659	7.37144	0.443385	0.513065	0.897338	1.27249
Sobic.002G164800	-1.93664	1.4294	0.443218	0.513143	0.897338	-3.82812
Sobic.009G043500	1.93159	1.70764	0.443173	0.513165	0.897338	3.81474
Sobic.004G216400	0.870645	3.41194	0.443107	0.513196	0.897338	1.82848
Sobic.001G433800	0.289065	6.90162	0.443104	0.513197	0.897338	1.22185
Sobic.004G167800	-0.764369	5.97785	0.4431	0.513199	0.897338	-1.69863
Sobic.010G223500	1.77091	3.12768	0.44282	0.51333	0.897339	3.41269
Sobic.010G040700	1.52979	1.09794	0.442648	0.513411	0.897339	2.88743
Sobic.002G142900	-0.860105	3.66179	0.442603	0.513432	0.897339	-1.81517
Sobic.006G197900	-1.61459	2.63032	0.442569	0.513449	0.897339	-3.06225
Sobic.004G321100	-0.490976	5.53722	0.442563	0.513451	0.897339	-1.4054
Sobic.003G220900	0.489903	3.80878	0.44236	0.513547	0.897339	1.40435
Sobic.007G039200	0.765204	5.33303	0.44228	0.513585	0.897339	1.69961
Sobic.003G250900	1.39779	3.80032	0.442279	0.513585	0.897339	2.63497
Sobic.009G222800	0.928303	2.96582	0.442085	0.513676	0.897412	1.90304
Sobic.007G029100	-0.736558	5.57824	0.441985	0.513724	0.897412	-1.6662
Sobic.008G088806	1.40708	3.27478	0.441857	0.513784	0.897433	2.65199
Sobic.003G364500	-1.23135	3.346	0.441529	0.513939	0.897619	-2.34786
Sobic.009G238100	-1.27292	3.97986	0.441042	0.514168	0.897847	-2.4165
Sobic.004G129100	-0.777421	5.60444	0.440817	0.514275	0.897847	-1.71406
Sobic.010G186300	-0.732597	4.78218	0.440777	0.514293	0.897847	-1.66163
Sobic.009G030200	0.458109	6.1478	0.440519	0.514415	0.897847	1.37374
Sobic.007G046400	-0.779164	3.2108	0.440505	0.514422	0.897847	-1.71614
Sobic.001G358500	-1.12171	4.07426	0.440469	0.514438	0.897847	-2.17604
Sobic.004G020700	-0.862762	4.626	0.440441	0.514452	0.897847	-1.81852
Sobic.001G095632	-0.225539	7.48935	0.440434	0.514455	0.897847	-1.16921
Sobic.001G243000	0.757439	4.23243	0.439936	0.514691	0.898173	1.69049
Sobic.001G104100	0.741787	3.59698	0.439814	0.514748	0.89819	1.67225
Sobic.009G072333	1.37817	0.962744	0.439642	0.514829	0.898247	2.59939
Sobic.004G059000	-0.342426	5.55465	0.439512	0.514891	0.898258	-1.26789
Sobic.001G435700	-1.09528	4.56183	0.439425	0.514932	0.898258	-2.13654
Sobic.003G334100	0.734731	4.50285	0.439161	0.515057	0.89837	1.66409
Sobic.010G115500	1.14713	5.33154	0.439085	0.515093	0.89837	2.21473
Sobic.004G158300	1.02496	2.66341	0.438969	0.515148	0.898382	2.03491
Sobic.002G052800	-1.73827	1.95635	0.441542	0.515243	0.898462	-3.33635
Sobic.008G110300	1.47535	2.29541	0.438668	0.515291	0.898462	2.78051
Sobic.009G140900	-1.12524	3.21577	0.438455	0.515391	0.898493	-2.18138
Sobic.001G126100	-0.289784	6.08286	0.438427	0.515405	0.898493	-1.22246
Sobic.005G111000	-1.02015	3.97193	0.438189	0.515518	0.89853	-2.02813
Sobic.007G151500	1.20767	3.40044	0.438079	0.51557	0.89853	2.30964
Sobic.009G131900	-0.872374	4.47059	0.43795	0.515631	0.89853	-1.83067
Sobic.002G274200	-1.26132	2.78833	0.437916	0.515647	0.89853	-2.39714
Sobic.008G088854	1.03239	2.02009	0.437871	0.515668	0.89853	2.04542
Sobic.002G031900	1.13431	3.4609	0.437721	0.51574	0.898571	2.19513
Sobic.004G039300	0.92616	3.98904	0.437589	0.515802	0.898595	1.90021
Sobic.004G086700	-0.932288	4.51224	0.437047	0.51606	0.898935	-1.9083
Sobic.005G019800	-1.00767	3.92684	0.436954	0.516104	0.898935	-2.01065
Sobic.001G537900	-0.946835	3.33699	0.436824	0.516165	0.898935	-1.92764
Sobic.001G275900	0.655026	5.49585	0.436772	0.51619	0.898935	1.57464
Sobic.001G334700	1.14728	5.14787	0.436637	0.516254	0.898962	2.21496
Sobic.003G239100	1.89582	0.70439	0.439289	0.516303	0.898963	3.72133
Sobic.003G292300	-1.8772	1.6948	0.436395	0.516369	0.898994	-3.6736
Sobic.003G329900	1.30702	2.90945	0.436285	0.516422	0.898994	2.4743
Sobic.002G392600	0.208052	8.4041	0.436192	0.516466	0.898994	1.15513
Sobic.004G115800	-0.801682	4.68108	0.436066	0.516526	0.899012	-1.74313
Sobic.001G181400	1.69477	0.0483293	0.438717	0.516573	0.899012	3.23726
Sobic.008G083000	-0.583494	5.88605	0.435483	0.516803	0.8991	-1.49847
Sobic.009G080100	0.88926	3.73422	0.43544	0.516824	0.8991	1.85223
Sobic.004G343300	-1.35449	3.8393	0.435298	0.516891	0.8991	-2.55707
Sobic.002G292900	0.734419	4.60563	0.435238	0.51692	0.8991	1.66373
Sobic.003G032000	-1.29459	2.28911	0.435164	0.516955	0.8991	-2.45307
Sobic.005G179300	0.774659	5.65806	0.435127	0.516973	0.8991	1.71079
Sobic.004G240800	0.652242	5.66251	0.4349	0.517081	0.8991	1.57161
Sobic.002G327000	-0.447486	5.4395	0.434885	0.517088	0.8991	-1.36366
Sobic.002G009500	-1.82671	1.17207	0.434719	0.517167	0.8991	-3.54728
Sobic.001G441600	0.493304	5.76694	0.434703	0.517175	0.8991	1.40766
Sobic.003G406600	-0.962381	3.81476	0.434663	0.517194	0.8991	-1.94852
Sobic.003G319100	0.704804	4.42753	0.434643	0.517204	0.8991	1.62992
Sobic.009G209800	1.15808	3.31166	0.434297	0.517369	0.899106	2.2316
Sobic.006G193000	-0.862169	5.71863	0.434224	0.517403	0.899106	-1.81777
Sobic.001G080800	0.72851	4.97179	0.433982	0.517519	0.899106	1.65693
Sobic.001G538800	-0.395348	5.46318	0.433858	0.517578	0.899106	-1.31526
Sobic.009G152200	1.07671	4.76321	0.433849	0.517583	0.899106	2.10922
Sobic.003G036800	0.716709	3.71508	0.433759	0.517626	0.899106	1.64343
Sobic.007G086500	-0.644091	5.32612	0.433708	0.51765	0.899106	-1.56275
Sobic.004G202600	-1.03641	3.76168	0.433674	0.517666	0.899106	-2.05111
Sobic.006G078100	0.994771	2.8925	0.433519	0.51774	0.899106	1.99276
Sobic.003G147301	0.814726	4.28286	0.433497	0.517751	0.899106	1.75896
Sobic.001G512400	1.13679	3.9843	0.433421	0.517787	0.899106	2.19891
Sobic.008G153600	0.995966	4.03024	0.433145	0.517919	0.899106	1.99442
Sobic.010G251000	-0.197328	8.67863	0.433111	0.517935	0.899106	-1.14657
Sobic.006G013700	-0.491097	4.74637	0.433027	0.517975	0.899106	-1.40551
Sobic.001G448800	-0.996299	4.26765	0.433024	0.517977	0.899106	-1.99488
Sobic.004G209900	-1.08617	4.89544	0.433016	0.517981	0.899106	-2.1231
Sobic.006G258900	-0.915336	3.42525	0.432743	0.518111	0.899249	-1.88601
Sobic.007G111500	-1.61488	3.22753	0.432535	0.518211	0.899338	-3.06286
Sobic.005G100600	0.566237	5.61006	0.432367	0.518291	0.899393	1.48066
Sobic.007G136100	0.216349	7.12447	0.432163	0.518389	0.899479	1.16179
Sobic.001G426000	-0.202644	9.78119	0.43191	0.51851	0.899512	-1.15081
Sobic.002G005000	1.07617	4.0211	0.431767	0.518579	0.899512	2.10843
Sobic.001G533700	-0.315242	6.31767	0.431747	0.518588	0.899512	-1.24422
Sobic.003G055450	-1.28231	2.4695	0.431563	0.518676	0.899512	-2.43227
Sobic.001G099900	0.97794	4.5128	0.431527	0.518694	0.899512	1.96965
Sobic.009G213950	-0.888771	4.1586	0.431424	0.518743	0.899512	-1.8516
Sobic.005G101200	0.714753	4.75546	0.431417	0.518746	0.899512	1.6412
Sobic.005G045300	-0.604975	5.41655	0.430952	0.518969	0.899564	-1.52095
Sobic.009G142000	0.886441	2.85733	0.430899	0.518995	0.899564	1.84861
Sobic.003G408500	0.325054	5.91548	0.430736	0.519073	0.899564	1.25271
Sobic.008G018400	-1.24128	2.1214	0.433427	0.51908	0.899564	-2.36408
Sobic.005G066800	1.12472	1.77837	0.430639	0.51912	0.899564	2.18059
Sobic.003G057050	-1.55425	0.780889	0.430572	0.519152	0.899564	-2.93682
Sobic.003G019200	1.84461	1.37173	0.430282	0.519291	0.899564	3.59157
Sobic.003G015900	-0.223291	8.08709	0.43021	0.519326	0.899564	-1.16739
Sobic.008G115400	1.28679	1.65282	0.430179	0.519341	0.899564	2.43985
Sobic.010G147100	0.765647	4.86073	0.430068	0.519394	0.899564	1.70013
Sobic.001G144300	-0.782589	4.11691	0.430015	0.519419	0.899564	-1.72022
Sobic.007G103100	0.816523	4.69068	0.430011	0.519421	0.899564	1.76116
Sobic.009G211700	-0.301477	6.49397	0.429999	0.519427	0.899564	-1.23241
Sobic.007G224300	0.882174	4.22715	0.429943	0.519454	0.899564	1.84315
Sobic.001G123600	1.02485	3.87655	0.429676	0.519582	0.899671	2.03475
Sobic.003G052600	-1.31684	3.20764	0.429571	0.519633	0.899671	-2.4912
Sobic.009G176700	-0.630558	4.39001	0.429514	0.51966	0.899671	-1.54816
Sobic.002G270700	0.263906	6.68213	0.429119	0.51985	0.899813	1.20073
Sobic.010G133400	-0.458112	5.43882	0.429107	0.519856	0.899813	-1.37374
Sobic.009G059300	1.01277	4.5838	0.429042	0.519887	0.899813	2.01779
Sobic.006G041266	-0.358927	4.89617	0.428853	0.519978	0.899873	-1.28247
Sobic.005G039100	-1.41812	1.13587	0.428749	0.520029	0.899873	-2.67237
Sobic.009G184700	1.01559	4.4653	0.428657	0.520073	0.899873	2.02173
Sobic.003G191600	-1.41343	2.26678	0.428567	0.520116	0.899873	-2.6637
Sobic.001G090700	-0.977439	3.61507	0.428243	0.520272	0.899979	-1.96897
Sobic.K028000	0.910662	1.94814	0.427864	0.520455	0.899979	1.87991
Sobic.008G156300	0.823979	4.79734	0.427721	0.520524	0.899979	1.77028
Sobic.010G199300	1.08354	3.68763	0.427682	0.520543	0.899979	2.11923
Sobic.006G207200	0.378336	6.85191	0.427678	0.520544	0.899979	1.29984
Sobic.003G247200	-0.392046	5.76161	0.427675	0.520546	0.899979	-1.31225
Sobic.005G151800	-1.09759	1.70423	0.427633	0.520566	0.899979	-2.13998
Sobic.001G099000	-0.715232	5.22702	0.427631	0.520567	0.899979	-1.64175
Sobic.003G401100	-0.87859	4.47197	0.427517	0.520622	0.899979	-1.83858
Sobic.002G399000	-0.450681	5.26937	0.427287	0.520733	0.899979	-1.36669
Sobic.010G261300	-1.21005	3.59358	0.427228	0.520762	0.899979	-2.31346
Sobic.004G272800	0.328125	6.67311	0.427201	0.520775	0.899979	1.25538
Sobic.010G130200	-0.678062	5.14633	0.426796	0.520971	0.899979	-1.59999
Sobic.007G119200	0.975024	4.65679	0.426677	0.521028	0.899979	1.96567
Sobic.010G258600	1.79215	-0.127783	0.426627	0.521052	0.899979	3.4633
Sobic.004G291000	0.855948	4.32178	0.426431	0.521147	0.899979	1.80995
Sobic.002G235600	-1.5343	2.31165	0.428931	0.521229	0.899979	-2.89648
Sobic.001G180000	0.778876	5.51036	0.426259	0.52123	0.899979	1.71579
Sobic.008G149450	-0.526578	3.62614	0.426181	0.521268	0.899979	-1.44051
Sobic.004G222600	0.30333	5.90668	0.426167	0.521275	0.899979	1.23399
Sobic.001G032400	1.82043	1.15848	0.428795	0.521295	0.899979	3.53187
Sobic.007G091600	0.246637	7.49048	0.42612	0.521297	0.899979	1.18644
Sobic.005G185200	-1.67106	1.89414	0.426099	0.521307	0.899979	-3.18449
Sobic.003G284700	0.906228	3.9331	0.425949	0.52138	0.899979	1.87414
Sobic.002G098800	1.22469	4.02627	0.425935	0.521387	0.899979	2.33705
Sobic.003G089700	0.943818	2.75413	0.425806	0.521449	0.900003	1.92361
Sobic.004G042000	-0.885695	5.16431	0.425599	0.52155	0.900081	-1.84765
Sobic.001G446000	-1.32857	2.17655	0.425438	0.521627	0.900081	-2.51153
Sobic.002G272500	-0.262318	6.60686	0.425413	0.52164	0.900081	-1.1994
Sobic.001G025700	0.58782	4.47463	0.42491	0.521883	0.900217	1.50297
Sobic.010G264500	0.940775	3.29295	0.424877	0.521899	0.900217	1.91956
Sobic.003G002400	-0.475696	5.031	0.424756	0.521958	0.900217	-1.39059
Sobic.010G147000	1.67009	2.84762	0.424734	0.521969	0.900217	3.18234
Sobic.010G084700	1.14985	3.54476	0.424633	0.522017	0.900217	2.21891
Sobic.003G310500	1.32208	2.19895	0.42459	0.522038	0.900217	2.50027
Sobic.002G056800	-0.625302	4.83644	0.424427	0.522117	0.900217	-1.54253
Sobic.004G249100	-1.26763	3.96002	0.42434	0.52216	0.900217	-2.40765
Sobic.006G154800	-1.35769	2.8646	0.424153	0.52225	0.900217	-2.56275
Sobic.005G072400	1.75545	2.66417	0.424	0.522325	0.900217	3.37631
Sobic.009G037700	-1.49025	2.8102	0.423894	0.522376	0.900217	-2.80937
Sobic.003G373300	-1.00142	3.99963	0.423808	0.522418	0.900217	-2.00197
Sobic.001G472100	-0.852812	4.06509	0.423801	0.522421	0.900217	-1.80602
Sobic.009G198900	-0.543071	4.47518	0.423763	0.52244	0.900217	-1.45707
Sobic.001G511300	0.80603	4.52421	0.423606	0.522516	0.900217	1.74839
Sobic.008G055300	-0.596916	3.93601	0.423357	0.522637	0.900217	-1.51248
Sobic.001G414900	1.04431	4.00109	0.42332	0.522655	0.900217	2.06239
Sobic.010G086900	1.71222	2.06221	0.423299	0.522665	0.900217	3.27664
Sobic.007G160700	-1.78445	2.48732	0.423165	0.52273	0.900217	-3.44487
Sobic.004G154200	0.894886	3.87396	0.422809	0.522904	0.900217	1.85946
Sobic.003G409400	0.482724	4.75427	0.422784	0.522916	0.900217	1.39738
Sobic.005G200900	0.811876	4.54674	0.42272	0.522947	0.900217	1.75549
Sobic.005G106700	-1.41343	1.62999	0.425348	0.522953	0.900217	-2.6637
Sobic.005G159600	-0.208455	7.26921	0.422703	0.522955	0.900217	-1.15545
Sobic.004G196300	-0.376253	6.36459	0.422688	0.522962	0.900217	-1.29797
Sobic.004G197900	0.524751	5.32225	0.422567	0.523021	0.900217	1.43869
Sobic.006G131600	1.51898	1.69781	0.422558	0.523025	0.900217	2.86588
Sobic.003G260600	-0.249171	6.88855	0.422234	0.523183	0.900262	-1.18852
Sobic.010G152100	-0.219968	7.92056	0.422217	0.523192	0.900262	-1.16471
Sobic.001G274900	-0.597633	4.86401	0.422207	0.523197	0.900262	-1.51323
Sobic.006G019100	-1.6412	1.68447	0.421988	0.523303	0.900292	-3.11926
Sobic.004G106700	0.779258	3.1038	0.421973	0.52331	0.900292	1.71625
Sobic.001G363000	-1.01555	3.04624	0.421661	0.523462	0.900469	-2.02168
Sobic.010G278200	0.349632	5.59483	0.421352	0.523613	0.900646	1.27424
Sobic.004G082700	1.54865	2.02256	0.421195	0.52369	0.900694	2.92543
Sobic.006G118300	-1.05909	3.57894	0.420909	0.523829	0.90084	-2.08361
Sobic.001G172000	-0.274498	6.59497	0.420823	0.523871	0.90084	-1.20957
Sobic.004G298300	0.392775	5.02089	0.42051	0.524024	0.900957	1.31292
Sobic.010G268200	-0.584255	6.85354	0.420392	0.524082	0.900957	-1.49926
Sobic.002G022500	0.898653	1.69274	0.420386	0.524085	0.900957	1.86432
Sobic.002G250100	-1.59179	2.03035	0.422901	0.524137	0.900963	-3.01423
Sobic.001G261900	0.355808	5.34335	0.419818	0.524362	0.901238	1.2797
Sobic.004G138300	-0.651097	2.78179	0.419753	0.524394	0.901238	-1.57036
Sobic.005G193800	1.04386	4.08184	0.419519	0.524508	0.901258	2.06173
Sobic.001G077900	-0.310127	6.2857	0.419496	0.52452	0.901258	-1.23982
Sobic.001G172800	-0.531241	4.39953	0.419427	0.524554	0.901258	-1.44517
Sobic.004G023700	-1.18001	3.23964	0.419251	0.52464	0.901258	-2.26578
Sobic.007G204100	1.31122	2.12181	0.419166	0.524681	0.901258	2.48151
Sobic.006G264100	1.68062	1.17713	0.419136	0.524696	0.901258	3.20566
Sobic.004G342200	1.62086	1.47273	0.419018	0.524754	0.901274	3.07558
Sobic.004G334200	1.3814	3.18029	0.418835	0.524843	0.901344	2.60521
Sobic.001G261496	-0.666028	3.88258	0.418591	0.524963	0.901466	-1.5867
Sobic.003G261500	0.770415	4.62008	0.41837	0.525071	0.901493	1.70576
Sobic.003G261566	1.09248	3.13287	0.418274	0.525118	0.901493	2.13241
Sobic.004G340800	-1.41903	1.97408	0.418163	0.525173	0.901493	-2.67405
Sobic.001G050900	1.3118	3.26859	0.418119	0.525194	0.901493	2.48252
Sobic.004G178300	0.680798	5.04463	0.417993	0.525256	0.901493	1.60303
Sobic.007G088800	-1.74819	1.0263	0.417959	0.525273	0.901493	-3.35936
Sobic.008G098164	-1.36546	1.33486	0.417847	0.525328	0.901493	-2.57658
Sobic.005G022500	0.998496	3.64955	0.417769	0.525366	0.901493	1.99792
Sobic.005G111500	-1.26801	2.3181	0.417507	0.525494	0.90163	-2.40829
Sobic.009G174600	1.71528	1.69731	0.419742	0.525672	0.90179	3.2836
Sobic.005G047800	-0.986695	4.0601	0.41712	0.525684	0.90179	-1.98164
Sobic.009G051500	0.441516	5.30542	0.416983	0.525752	0.901822	1.35803
Sobic.004G065200	0.291131	7.73431	0.416312	0.526082	0.902139	1.2236
Sobic.005G063600	0.986711	3.60119	0.416209	0.526132	0.902139	1.98166
Sobic.008G088821	-1.67678	2.42816	0.41862	0.526219	0.902139	-3.19714
Sobic.009G256200	-0.381854	5.12068	0.415747	0.52636	0.902139	-1.30302
Sobic.004G253400	-0.752855	3.56886	0.415577	0.526443	0.902139	-1.68512
Sobic.004G226700	-0.44638	4.84136	0.415567	0.526448	0.902139	-1.36262
Sobic.002G395900	1.0016	5.1477	0.415536	0.526464	0.902139	2.00221
Sobic.004G355700	0.724987	4.79996	0.415519	0.526472	0.902139	1.65289
Sobic.005G167300	0.631358	5.68059	0.415495	0.526484	0.902139	1.54902
Sobic.004G311300	1.43322	1.62366	0.415336	0.526562	0.902139	2.70048
Sobic.006G048400	1.36472	2.44367	0.41528	0.52659	0.902139	2.57527
Sobic.009G156100	-0.402494	4.90695	0.41527	0.526595	0.902139	-1.32179
Sobic.001G392300	-0.630573	4.98625	0.415196	0.526631	0.902139	-1.54818
Sobic.001G294900	-0.635144	5.29862	0.414952	0.526751	0.902139	-1.55309
Sobic.003G058900	-1.10469	2.56461	0.414918	0.526768	0.902139	-2.15053
Sobic.007G183400	1.47103	3.70079	0.414853	0.5268	0.902139	2.77221
Sobic.006G006500	-0.64393	5.53926	0.414785	0.526834	0.902139	-1.56258
Sobic.006G002100	-0.976579	4.38658	0.414728	0.526862	0.902139	-1.96779
Sobic.001G211900	0.712013	4.86126	0.414569	0.526941	0.902139	1.63809
Sobic.009G100300	-0.300222	5.94183	0.414551	0.526949	0.902139	-1.23133
Sobic.002G364700	1.23942	3.39904	0.414539	0.526955	0.902139	2.36104
Sobic.004G137500	1.45524	1.07314	0.414405	0.527021	0.902169	2.74201
Sobic.004G247100	-0.796591	4.77527	0.41419	0.527127	0.90219	-1.73699
Sobic.001G013200	0.560898	4.72044	0.414145	0.52715	0.90219	1.47519
Sobic.005G036100	-1.54759	1.8923	0.414004	0.527219	0.90219	-2.92328
Sobic.006G127500	-0.840398	4.60199	0.413988	0.527227	0.90219	-1.79054
Sobic.001G437100	0.803639	4.51652	0.413565	0.527436	0.902464	1.7455
Sobic.003G395100	0.474756	5.50249	0.413454	0.527491	0.902475	1.38968
Sobic.004G305766	1.35929	-0.00348344	0.41581	0.527594	0.902479	2.56559
Sobic.003G304200	-1.17414	2.66944	0.413232	0.527601	0.902479	-2.25659
Sobic.006G094600	-0.388788	5.53398	0.413155	0.527639	0.902479	-1.30929
Sobic.009G074400	0.328032	6.26417	0.412827	0.527801	0.902621	1.2553
Sobic.009G225600	-1.02352	4.25578	0.412788	0.52782	0.902621	-2.03288
Sobic.006G165800	-0.907561	4.36578	0.412562	0.527932	0.902621	-1.87587
Sobic.002G347500	1.3487	4.17928	0.412499	0.527963	0.902621	2.54683
Sobic.008G117100	0.657194	4.56223	0.412497	0.527964	0.902621	1.57701
Sobic.010G055600	-1.09813	2.5627	0.412336	0.528044	0.902633	-2.14077
Sobic.001G411900	0.969406	4.19702	0.412174	0.528125	0.902633	1.95803
Sobic.003G359600	-0.288003	7.04256	0.412095	0.528163	0.902633	-1.22095
Sobic.009G082700	1.96302	0.736486	0.414628	0.528174	0.902633	3.89877
Sobic.007G187900	0.634484	4.53619	0.411993	0.528214	0.902633	1.55238
Sobic.001G340600	1.30893	3.14846	0.411887	0.528267	0.90264	2.47757
Sobic.003G438200	-0.713899	4.84956	0.411591	0.528413	0.902678	-1.64023
Sobic.002G160700	1.13464	4.26137	0.411552	0.528433	0.902678	2.19564
Sobic.010G028800	0.818746	4.5267	0.411548	0.528435	0.902678	1.76387
Sobic.001G033100	-0.341475	6.27524	0.411441	0.528488	0.902686	-1.26705
Sobic.006G176400	-1.4906	2.94107	0.411032	0.528691	0.90294	-2.81006
Sobic.008G076800	1.22765	3.78786	0.410946	0.528734	0.90294	2.34185
Sobic.001G418800	-1.18036	3.30524	0.410737	0.528837	0.902981	-2.26633
Sobic.002G367300	1.64669	2.22349	0.410637	0.528887	0.902981	3.13114
Sobic.002G249800	0.43004	5.16363	0.410494	0.528958	0.902981	1.34727
Sobic.003G052800	1.09405	3.77943	0.410418	0.528996	0.902981	2.13472
Sobic.001G180200	-0.705008	5.54296	0.410296	0.529056	0.902981	-1.63015
Sobic.002G223200	0.699411	4.86459	0.410264	0.529072	0.902981	1.62384
Sobic.001G063900	0.994742	2.89567	0.410213	0.529097	0.902981	1.99272
Sobic.009G138800	-0.814125	5.27619	0.409949	0.529229	0.903078	-1.75823
Sobic.002G215000	-1.3825	2.10782	0.409903	0.529252	0.903078	-2.6072
Sobic.004G271200	-1.40142	2.48165	0.409758	0.529324	0.903118	-2.64161
Sobic.001G408500	-0.829192	4.76158	0.409497	0.529454	0.903257	-1.77669
Sobic.002G270800	1.38703	2.55405	0.409261	0.529571	0.903265	2.6154
Sobic.010G033600	0.729659	4.26069	0.409168	0.529617	0.903265	1.65825
Sobic.001G175600	0.673934	4.65507	0.409102	0.52965	0.903265	1.59542
Sobic.001G228600	1.07027	2.97349	0.409097	0.529653	0.903265	2.09983
Sobic.003G339900	-1.37776	3.23515	0.408741	0.52983	0.903417	-2.59865
Sobic.004G202000	-1.21782	2.48904	0.408653	0.529874	0.903417	-2.32594
Sobic.010G037600	-0.880236	5.87741	0.408609	0.529896	0.903417	-1.84068
Sobic.002G355600	-1.03891	2.60176	0.411003	0.529962	0.903417	-2.05468
Sobic.002G063900	1.15561	3.90177	0.40829	0.530055	0.903417	2.22778
Sobic.002G280200	-0.293587	6.00691	0.408242	0.530079	0.903417	-1.22568
Sobic.006G088500	1.62264	0.676213	0.408171	0.530114	0.903417	3.07938
Sobic.004G016400	-0.810796	4.96718	0.408139	0.530131	0.903417	-1.75418
Sobic.002G022300	-1.54331	1.9293	0.407939	0.53023	0.903504	-2.91462
Sobic.010G001800	-0.253538	5.75685	0.407773	0.530313	0.903563	-1.19213
Sobic.002G251900	-0.573524	5.15417	0.407279	0.53056	0.903882	-1.48815
Sobic.009G101300	0.739017	5.25165	0.407203	0.530598	0.903882	1.66904
Sobic.009G197600	-1.15706	4.68956	0.406747	0.530826	0.903941	-2.23003
Sobic.009G148700	-1.03426	3.60197	0.406446	0.530976	0.903941	-2.04806
Sobic.001G195932	0.383166	5.37716	0.406443	0.530978	0.903941	1.3042
Sobic.001G050200	0.702158	4.64655	0.406336	0.531031	0.903941	1.62694
Sobic.006G276200	0.869407	3.30595	0.406304	0.531047	0.903941	1.82691
Sobic.002G074000	0.384819	5.76252	0.406301	0.531049	0.903941	1.3057
Sobic.006G201800	-0.720806	4.19305	0.406246	0.531076	0.903941	-1.6481
Sobic.004G306200	-0.184327	8.03529	0.406165	0.531117	0.903941	-1.13629
Sobic.010G188800	0.408323	5.34163	0.406124	0.531137	0.903941	1.32714
Sobic.001G251900	0.982725	3.63954	0.406068	0.531165	0.903941	1.97619
Sobic.008G179800	1.14072	3.83084	0.406065	0.531167	0.903941	2.2049
Sobic.001G192600	-0.366043	5.29765	0.40586	0.531269	0.904033	-1.28881
Sobic.005G000300	-1.14372	3.5288	0.405738	0.53133	0.904054	-2.2095
Sobic.003G158900	1.56872	1.73097	0.40518	0.53161	0.904194	2.96641
Sobic.001G012400	-1.50775	3.36759	0.404975	0.531713	0.904194	-2.84366
Sobic.003G333700	-1.37098	3.09912	0.40497	0.531715	0.904194	-2.58647
Sobic.002G304100	1.03496	3.88114	0.404857	0.531772	0.904194	2.04905
Sobic.009G059000	-1.46954	1.89907	0.404701	0.531851	0.904194	-2.76934
Sobic.008G093000	0.306143	6.78592	0.404692	0.531855	0.904194	1.2364
Sobic.001G533900	0.477705	5.70248	0.404643	0.53188	0.904194	1.39253
Sobic.007G204000	-1.37408	2.69801	0.404544	0.53193	0.904194	-2.59202
Sobic.001G541500	-0.380487	5.2758	0.404473	0.531965	0.904194	-1.30178
Sobic.004G142400	1.06619	4.6032	0.404391	0.532007	0.904194	2.09389
Sobic.001G142100	-0.329084	6.38961	0.404377	0.532013	0.904194	-1.25622
Sobic.010G128500	-0.885675	4.00524	0.404326	0.532039	0.904194	-1.84763
Sobic.004G081601	0.657084	3.37451	0.404314	0.532045	0.904194	1.57689
Sobic.007G171950	-0.228577	6.59122	0.404115	0.532145	0.904282	-1.17168
Sobic.010G066400	1.13365	2.17601	0.403909	0.532248	0.904375	2.19413
Sobic.006G164000	0.913298	4.59293	0.403608	0.5324	0.904549	1.88335
Sobic.002G425600	1.32084	2.4341	0.403398	0.532506	0.904647	2.49811
Sobic.006G257600	0.892798	3.83244	0.403035	0.532688	0.904874	1.85677
Sobic.006G129000	0.9561	3.6421	0.402882	0.532765	0.90489	1.94006
Sobic.006G195100	-1.39123	2.4342	0.402725	0.532844	0.90489	-2.62302
Sobic.005G096400	-1.38319	3.96941	0.402648	0.532883	0.90489	-2.60844
Sobic.010G221600	-0.648739	5.28255	0.40263	0.532892	0.90489	-1.5678
Sobic.009G015800	-0.228387	7.5696	0.402216	0.5331	0.905006	-1.17152
Sobic.009G147200	-1.30887	0.862451	0.404624	0.533135	0.905006	-2.47747
Sobic.003G134900	-0.451168	5.34005	0.402128	0.533145	0.905006	-1.36715
Sobic.001G516500	-0.748139	5.13157	0.402108	0.533155	0.905006	-1.67962
Sobic.006G169600	0.855871	3.06798	0.401975	0.533222	0.905037	1.80985
Sobic.010G126100	-1.46524	3.4985	0.401845	0.533287	0.905065	-2.7611
Sobic.009G249500	-0.299481	6.25625	0.401609	0.533407	0.905123	-1.2307
Sobic.004G225600	-0.706603	4.4792	0.401585	0.533419	0.905123	-1.63196
Sobic.006G281900	-1.52259	2.71273	0.401452	0.533486	0.905154	-2.87307
Sobic.003G265500	-0.924805	3.62842	0.4013	0.533563	0.905154	-1.89843
Sobic.009G102800	0.468939	7.60841	0.401124	0.533652	0.905154	1.38409
Sobic.001G203400	-0.985346	4.88307	0.401094	0.533667	0.905154	-1.97979
Sobic.008G127400	0.743584	4.61921	0.401067	0.53368	0.905154	1.67433
Sobic.006G231332	-0.482197	3.7849	0.400692	0.53387	0.905393	-1.39687
Sobic.001G514800	-0.755685	4.78558	0.400473	0.53398	0.905498	-1.68843
Sobic.007G011800	0.666944	4.96393	0.399971	0.534235	0.905847	1.58771
Sobic.004G051600	1.41514	0.537641	0.399625	0.53441	0.906061	2.66685
Sobic.006G276100	-1.40432	3.09957	0.39919	0.53463	0.906309	-2.64694
Sobic.002G426400	1.12059	3.69828	0.398884	0.534785	0.906309	2.17436
Sobic.003G036400	0.559117	5.35906	0.398852	0.534801	0.906309	1.47337
Sobic.002G309400	0.492168	5.94619	0.39875	0.534853	0.906309	1.40656
Sobic.004G028800	0.677239	4.87591	0.398747	0.534854	0.906309	1.59908
Sobic.001G228700	1.41281	0.461927	0.401178	0.534864	0.906309	2.66256
Sobic.001G208300	0.815408	4.42784	0.398589	0.534935	0.906309	1.7598
Sobic.002G161800	0.652517	5.8038	0.398554	0.534952	0.906309	1.57191
Sobic.003G119200	1.52019	4.43586	0.398471	0.534995	0.906309	2.86828
Sobic.003G390000	-1.55744	0.896865	0.400749	0.53508	0.906323	-2.94332
Sobic.010G028300	0.393342	4.81582	0.398262	0.5351	0.906323	1.31343
Sobic.003G312800	1.45157	1.72607	0.398025	0.535221	0.906398	2.73505
Sobic.004G053000	-1.00788	2.92557	0.39787	0.5353	0.906398	-2.01095
Sobic.001G385300	1.55133	2.20545	0.397797	0.535337	0.906398	2.93088
Sobic.002G016200	1.09744	3.8464	0.397792	0.535339	0.906398	2.13975
Sobic.004G040900	-0.303058	6.79801	0.397278	0.535601	0.906757	-1.23376
Sobic.003G054200	-0.328511	5.58226	0.397122	0.53568	0.906763	-1.25572
Sobic.004G121400	1.39243	3.96594	0.397054	0.535715	0.906763	2.62521
Sobic.003G253800	0.348904	6.20375	0.39696	0.535763	0.906763	1.27359
Sobic.007G161800	0.698355	4.66619	0.396814	0.535837	0.906763	1.62265
Sobic.001G296100	-0.954034	3.77753	0.396624	0.535933	0.906763	-1.93728
Sobic.008G032100	0.197056	7.003	0.396555	0.535969	0.906763	1.14636
Sobic.001G412400	-0.968093	5.608	0.396292	0.536102	0.906763	-1.95625
Sobic.004G177600	-1.13736	2.85008	0.396235	0.536131	0.906763	-2.19979
Sobic.010G018600	-1.83994	2.06047	0.396158	0.536171	0.906763	-3.57995
Sobic.010G071100	1.01281	3.45281	0.396129	0.536185	0.906763	2.01783
Sobic.007G175701	-0.983341	6.26229	0.396126	0.536187	0.906763	-1.97704
Sobic.001G462900	0.878018	3.77822	0.396035	0.536233	0.906763	1.83785
Sobic.010G091500	1.80592	0.598013	0.395929	0.536287	0.906763	3.49653
Sobic.002G375300	0.39817	4.97084	0.395881	0.536312	0.906763	1.31783
Sobic.008G106100	-1.52549	1.80072	0.395758	0.536375	0.906763	-2.87884
Sobic.009G042200	-1.66969	2.96674	0.39557	0.53647	0.906763	-3.18146
Sobic.004G053400	-1.703	1.13856	0.397987	0.536474	0.906763	-3.25577
Sobic.001G369401	-1.58664	1.3727	0.395513	0.5365	0.906763	-3.00348
Sobic.006G019300	0.659441	4.89063	0.395453	0.53653	0.906763	1.57947
Sobic.005G032800	0.5361	5.96331	0.395096	0.536712	0.906946	1.45005
Sobic.004G068500	0.284157	6.35945	0.394955	0.536784	0.906946	1.2177
Sobic.009G114800	-0.270506	6.81718	0.394954	0.536785	0.906946	-1.20623
Sobic.006G127200	-1.03746	3.63413	0.394521	0.537006	0.90716	-2.05261
Sobic.001G141400	1.02071	4.09792	0.394438	0.537049	0.90716	2.02891
Sobic.005G207800	-1.45159	2.16002	0.396825	0.537063	0.90716	-2.73509
Sobic.007G062800	0.336567	5.61092	0.394324	0.537107	0.90716	1.26275
Sobic.004G343900	-0.671566	4.46669	0.393838	0.537355	0.90748	-1.5928
Sobic.007G090400	-0.958476	3.04077	0.393762	0.537394	0.90748	-1.94326
Sobic.003G365300	-0.623362	5.65807	0.393566	0.537495	0.907568	-1.54046
Sobic.003G274300	-0.419933	6.15545	0.393312	0.537625	0.907674	-1.33787
Sobic.003G279800	0.374298	5.52797	0.393203	0.53768	0.907674	1.29621
Sobic.001G334600	1.04932	3.82038	0.393097	0.537735	0.907674	2.06955
Sobic.010G005700	0.618112	5.18688	0.393062	0.537752	0.907674	1.53487
Sobic.001G195700	0.294375	6.21734	0.392939	0.537816	0.907677	1.22635
Sobic.001G355100	-0.56804	5.4076	0.392868	0.537852	0.907677	-1.48251
Sobic.010G136250	0.938917	1.689	0.392662	0.537958	0.907773	1.91709
Sobic.008G100700	-1.08685	2.95172	0.392051	0.538271	0.908029	-2.12409
Sobic.010G197000	0.619993	5.68433	0.392048	0.538272	0.908029	1.53687
Sobic.007G036800	1.09943	3.5348	0.39193	0.538333	0.908029	2.14271
Sobic.010G210500	0.789352	4.00922	0.391913	0.538342	0.908029	1.7283
Sobic.004G013000	-0.314788	5.88056	0.39189	0.538353	0.908029	-1.24383
Sobic.002G280700	-1.74368	0.591759	0.391734	0.538434	0.908082	-3.34889
Sobic.004G358900	-0.64207	4.6873	0.391441	0.538584	0.908253	-1.56057
Sobic.009G118200	0.409016	5.96065	0.391225	0.538695	0.908321	1.32778
Sobic.008G081800	1.6754	2.60572	0.391173	0.538722	0.908321	3.19407
Sobic.001G466300	-1.22887	3.07751	0.391045	0.538788	0.90835	-2.34384
Sobic.007G002600	1.01485	4.07222	0.390744	0.538943	0.908528	2.02069
Sobic.010G178200	0.364752	5.5962	0.390616	0.539008	0.908557	1.28766
Sobic.002G093000	-0.400088	4.84483	0.390399	0.53912	0.908662	-1.31959
Sobic.002G374700	-0.378023	6.9069	0.39003	0.53931	0.908724	-1.29956
Sobic.003G355400	-1.56629	1.58138	0.39225	0.539392	0.908724	-2.96143
Sobic.009G001100	-0.726129	3.5448	0.389838	0.539409	0.908724	-1.65419
Sobic.004G082050	-0.787217	3.27047	0.389754	0.539452	0.908724	-1.72574
Sobic.008G103700	-0.209731	11.2143	0.389647	0.539507	0.908724	-1.15647
Sobic.008G120066	-0.676013	2.42378	0.389593	0.539535	0.908724	-1.59772
Sobic.004G311900	0.587006	5.35704	0.389558	0.539553	0.908724	1.50213
Sobic.001G294400	0.820394	4.54574	0.389396	0.539637	0.908724	1.76589
Sobic.010G242400	-1.6275	1.95758	0.389275	0.539699	0.908724	-3.08976
Sobic.004G337900	0.553242	5.29869	0.389264	0.539705	0.908724	1.46738
Sobic.009G073400	0.873841	4.74057	0.389182	0.539747	0.908724	1.83254
Sobic.001G247400	0.289702	6.78769	0.389064	0.539808	0.908724	1.22239
Sobic.004G223300	0.701901	4.72359	0.38906	0.53981	0.908724	1.62665
Sobic.005G114500	-0.566316	5.2784	0.389001	0.53984	0.908724	-1.48074
Sobic.007G069700	0.311813	5.66917	0.388662	0.540015	0.908936	1.24127
Sobic.001G539500	1.08721	4.1488	0.388411	0.540145	0.909006	2.12463
Sobic.004G094300	0.50152	4.72803	0.388299	0.540203	0.909006	1.4157
Sobic.002G252100	-0.579323	6.08017	0.388171	0.540269	0.909006	-1.49415
Sobic.002G189100	-0.629979	4.88556	0.38808	0.540316	0.909006	-1.54754
Sobic.006G250100	1.18288	2.69734	0.388057	0.540328	0.909006	2.2703
Sobic.002G058400	1.44707	3.20216	0.388014	0.54035	0.909006	2.72654
Sobic.006G215400	0.815815	3.09323	0.387516	0.540608	0.909357	1.76029
Sobic.006G213200	1.39606	1.12508	0.393005	0.540745	0.909507	2.63182
Sobic.006G109300	-0.368055	5.8148	0.386791	0.540983	0.909673	-1.29061
Sobic.008G172300	0.807124	4.79507	0.386602	0.541081	0.909673	1.74972
Sobic.009G113700	0.997698	3.64644	0.386589	0.541088	0.909673	1.99681
Sobic.001G293800	-1.46893	1.91227	0.386488	0.54114	0.909673	-2.76817
Sobic.002G204700	1.11247	2.99735	0.386463	0.541153	0.909673	2.16215
Sobic.002G047700	-0.528698	6.0566	0.386379	0.541197	0.909673	-1.44263
Sobic.002G009200	-0.894977	3.63905	0.386356	0.541209	0.909673	-1.85958
Sobic.009G155900	-0.515301	5.36124	0.386304	0.541236	0.909673	-1.42929
Sobic.003G081700	0.828161	4.95698	0.386171	0.541305	0.909707	1.77542
Sobic.001G333100	0.575698	4.67921	0.386056	0.541365	0.909725	1.4904
Sobic.004G190100	0.849553	4.66464	0.385617	0.541592	0.90999	1.80194
Sobic.007G036550	-0.770183	4.56484	0.385552	0.541626	0.90999	-1.70549
Sobic.007G157400	-1.73676	0.84597	0.387815	0.541669	0.90999	-3.33285
Sobic.007G099000	0.793577	2.93437	0.385347	0.541732	0.910014	1.73337
Sobic.010G268400	-1.09357	3.31898	0.385125	0.541848	0.91011	-2.13402
Sobic.007G108100	-0.224359	6.36218	0.384907	0.541961	0.91011	-1.16826
Sobic.001G404100	-0.318317	5.95218	0.384897	0.541967	0.91011	-1.24688
Sobic.006G094300	-0.897645	3.62102	0.38471	0.542064	0.91011	-1.86302
Sobic.001G490500	-1.1251	3.73689	0.384614	0.542114	0.91011	-2.18117
Sobic.004G228900	-0.567105	5.69553	0.384595	0.542123	0.91011	-1.48155
Sobic.002G281100	-1.48428	1.7661	0.386917	0.542132	0.91011	-2.79777
Sobic.004G317100	-1.1718	3.32198	0.384254	0.542301	0.910235	-2.25293
Sobic.001G166600	0.623216	4.70805	0.38416	0.54235	0.910235	1.54031
Sobic.005G014950	-1.2212	3.5142	0.384124	0.542368	0.910235	-2.3314
Sobic.003G071000	0.438295	4.63894	0.384059	0.542402	0.910235	1.355
Sobic.009G224500	0.98544	4.10549	0.383937	0.542466	0.91026	1.97992
Sobic.009G230500	1.68393	1.52264	0.386163	0.542521	0.910271	3.21303
Sobic.003G396800	0.968781	3.6496	0.383665	0.542608	0.910334	1.95719
Sobic.008G101300	-1.18567	4.23678	0.383551	0.542667	0.910351	-2.27468
Sobic.001G007500	0.84478	3.63079	0.382938	0.542987	0.910625	1.79599
Sobic.004G171200	1.2953	3.38663	0.382883	0.543016	0.910625	2.45428
Sobic.002G200500	1.58274	3.03775	0.382709	0.543106	0.910625	2.99537
Sobic.007G158300	0.65521	4.49448	0.382672	0.543125	0.910625	1.57485
Sobic.003G200200	0.319855	6.62658	0.38265	0.543137	0.910625	1.24821
Sobic.008G014100	-0.529487	5.40723	0.382588	0.543169	0.910625	-1.44342
Sobic.010G197200	-0.418476	4.988	0.382581	0.543173	0.910625	-1.33652
Sobic.006G090100	0.62075	4.80469	0.382431	0.543252	0.910675	1.53767
Sobic.002G392800	1.41813	2.34745	0.382083	0.543433	0.910783	2.67238
Sobic.008G145300	0.993919	3.41155	0.382053	0.543449	0.910783	1.99159
Sobic.007G090300	0.777157	3.14748	0.381922	0.543517	0.910783	1.71375
Sobic.006G252700	0.372538	5.64719	0.381871	0.543544	0.910783	1.29463
Sobic.006G038000	-0.790226	3.91171	0.381839	0.543561	0.910783	-1.72935
Sobic.003G396600	0.966132	3.52744	0.381706	0.54363	0.910817	1.9536
Sobic.001G412500	-0.271133	6.07383	0.381576	0.543698	0.910849	-1.20676
Sobic.003G176400	1.1142	2.83608	0.381335	0.543825	0.910901	2.16475
Sobic.001G221500	-0.582907	4.82326	0.381299	0.543843	0.910901	-1.49786
Sobic.009G052700	-0.677017	4.20088	0.381235	0.543877	0.910901	-1.59883
Sobic.005G196100	1.63698	1.23873	0.381089	0.543953	0.910947	3.11014
Sobic.010G205400	-0.245095	6.46778	0.380947	0.544027	0.910966	-1.18517
Sobic.009G069450	-1.24195	2.50009	0.380881	0.544062	0.910966	-2.36518
Sobic.007G185700	-1.34336	3.34297	0.380677	0.544169	0.911063	-2.53742
Sobic.008G088824	-0.627638	4.9369	0.380428	0.544299	0.911199	-1.54503
Sobic.010G126000	0.742272	4.85509	0.38019	0.544424	0.911246	1.67281
Sobic.001G290600	-0.603584	5.63877	0.380188	0.544425	0.911246	-1.51949
Sobic.010G130300	-1.13378	4.34437	0.379986	0.544531	0.911297	-2.19433
Sobic.006G030100	-0.442991	6.85729	0.379842	0.544607	0.911297	-1.35942
Sobic.004G271000	0.952579	4.8937	0.379768	0.544645	0.911297	1.93533
Sobic.001G477300	-0.373809	5.65524	0.379739	0.544661	0.911297	-1.29577
Sobic.004G123400	0.541597	5.99208	0.379663	0.544701	0.911297	1.45558
Sobic.004G302500	-1.13438	3.37741	0.379375	0.544852	0.911468	-2.19524
Sobic.003G073900	0.413848	4.42778	0.379215	0.544936	0.911526	1.33223
Sobic.003G115000	-0.695112	2.58862	0.3791	0.544996	0.911545	-1.61901
Sobic.003G334000	-0.730538	4.86832	0.37869	0.545212	0.911738	-1.65926
Sobic.010G143200	1.11209	3.29064	0.37863	0.545243	0.911738	2.16158
Sobic.001G217500	0.792506	4.71989	0.378602	0.545258	0.911738	1.73208
Sobic.004G184500	-0.626715	4.60703	0.378334	0.545399	0.911891	-1.54405
Sobic.003G005100	0.368371	5.60456	0.377785	0.545688	0.912146	1.29089
Sobic.003G177000	-1.04456	3.6091	0.37776	0.545701	0.912146	-2.06273
Sobic.006G058500	1.27859	1.59446	0.377754	0.545704	0.912146	2.42602
Sobic.007G129900	-0.945727	3.6755	0.377672	0.545748	0.912146	-1.92616
Sobic.006G213500	-0.832902	4.55699	0.377463	0.545858	0.912185	-1.78127
Sobic.004G004200	0.733414	4.4647	0.377442	0.545869	0.912185	1.66257
Sobic.001G090800	-0.450922	4.98548	0.377198	0.545997	0.912269	-1.36691
Sobic.004G151800	-0.601613	5.87766	0.377119	0.546039	0.912269	-1.51741
Sobic.003G280300	0.580807	5.2215	0.377067	0.546067	0.912269	1.49569
Sobic.009G215500	0.389649	5.85754	0.376931	0.546138	0.912301	1.31007
Sobic.007G211000	0.437825	5.28803	0.376831	0.546191	0.912301	1.35456
Sobic.008G075200	-0.558158	6.21208	0.376752	0.546233	0.912301	-1.47239
Sobic.001G230500	-0.776557	4.84811	0.376488	0.546372	0.912452	-1.71304
Sobic.006G045700	-0.38937	5.60996	0.376048	0.546604	0.912476	-1.30982
Sobic.003G068000	0.856013	4.0207	0.376043	0.546607	0.912476	1.81003
Sobic.002G379750	0.589391	4.65557	0.375935	0.546664	0.912476	1.50461
Sobic.007G029600	-0.346932	5.51908	0.375875	0.546696	0.912476	-1.27185
Sobic.001G314900	1.07878	2.99385	0.375866	0.546701	0.912476	2.11224
Sobic.006G026250	1.19219	3.50876	0.375766	0.546753	0.912476	2.28499
Sobic.006G119700	-0.42187	5.31179	0.375759	0.546757	0.912476	-1.33966
Sobic.007G010100	-0.621875	4.53525	0.375462	0.546914	0.912476	-1.53887
Sobic.003G112001	-0.926544	4.00118	0.375447	0.546922	0.912476	-1.90072
Sobic.004G319400	-1.3156	2.28771	0.375434	0.546929	0.912476	-2.48905
Sobic.006G251000	0.392977	5.8853	0.375386	0.546954	0.912476	1.3131
Sobic.003G174900	-1.09273	4.55395	0.374945	0.547188	0.912476	-2.13278
Sobic.010G016400	-0.318491	6.24478	0.374928	0.547197	0.912476	-1.24703
Sobic.001G228200	-0.324282	6.04114	0.374917	0.547203	0.912476	-1.25204
Sobic.003G332500	0.905046	4.29256	0.374735	0.547299	0.912476	1.8726
Sobic.002G099866	-1.55764	1.98134	0.376979	0.547309	0.912476	-2.94371
Sobic.006G083700	-1.0497	1.77986	0.374662	0.547338	0.912476	-2.07009
Sobic.005G066900	-1.52311	2.66647	0.374633	0.547353	0.912476	-2.87411
Sobic.002G221900	-0.72161	4.45961	0.374559	0.547392	0.912476	-1.64902
Sobic.006G223500	-1.53964	1.38609	0.374507	0.54742	0.912476	-2.90722
Sobic.005G028400	-1.11915	4.25007	0.374423	0.547465	0.912476	-2.17219
Sobic.004G157600	-0.436155	4.59154	0.37442	0.547466	0.912476	-1.35299
Sobic.003G273600	-0.267983	6.93637	0.374227	0.547568	0.912495	-1.20412
Sobic.005G017300	0.912706	3.11613	0.374214	0.547575	0.912495	1.88257
Sobic.006G003100	-1.27463	3.01474	0.374002	0.547687	0.912577	-2.41936
Sobic.009G243100	-1.11043	3.54042	0.373874	0.547755	0.912577	-2.15911
Sobic.004G167100	-0.735547	5.08886	0.373843	0.547772	0.912577	-1.66503
Sobic.003G394300	0.642528	4.32398	0.373293	0.548064	0.912976	1.56106
Sobic.004G259700	-0.327682	6.6082	0.373124	0.548154	0.912976	-1.255
Sobic.004G033100	0.400805	5.61004	0.373115	0.548158	0.912976	1.32024
Sobic.001G050500	0.688456	4.75237	0.372873	0.548287	0.913032	1.61156
Sobic.002G420500	-1.03671	2.61602	0.372725	0.548366	0.913032	-2.05154
Sobic.001G324900	1.33847	2.70665	0.372618	0.548422	0.913032	2.52884
Sobic.003G380300	1.25425	2.12168	0.372443	0.548516	0.913032	2.38542
Sobic.003G316700	-0.705479	4.65577	0.372266	0.54861	0.913032	-1.63069
Sobic.001G287201	0.595643	5.02652	0.372131	0.548682	0.913032	1.51115
Sobic.006G200500	-0.571063	6.1768	0.372081	0.548708	0.913032	-1.48562
Sobic.007G075100	-0.940582	4.446	0.372055	0.548722	0.913032	-1.9193
Sobic.001G086900	-1.0217	4.09298	0.372008	0.548747	0.913032	-2.03031
Sobic.003G166500	0.339447	5.17	0.371972	0.548766	0.913032	1.26527
Sobic.007G144600	-0.997498	2.36397	0.371953	0.548777	0.913032	-1.99653
Sobic.002G317700	0.946439	3.57398	0.374074	0.54884	0.913032	1.92711
Sobic.010G263900	0.490538	4.42341	0.371761	0.548879	0.913032	1.40497
Sobic.006G201500	-0.30328	6.25213	0.37176	0.548879	0.913032	-1.23395
Sobic.002G383800	0.239335	7.07754	0.371638	0.548944	0.913058	1.18045
Sobic.002G412800	0.242379	8.98644	0.371471	0.549033	0.913124	1.18294
Sobic.001G117500	0.410435	4.59441	0.37122	0.549167	0.913155	1.32909
Sobic.003G003450	0.836117	4.98163	0.371208	0.549173	0.913155	1.78524
Sobic.003G252500	1.45234	2.27881	0.371107	0.549227	0.913155	2.73651
Sobic.003G262200	0.866948	5.58333	0.371068	0.549248	0.913155	1.8238
Sobic.002G113500	-0.45794	4.5773	0.370957	0.549307	0.913166	-1.37358
Sobic.010G049100	0.197053	7.58895	0.370872	0.549353	0.913166	1.14635
Sobic.001G290700	-0.582794	5.6217	0.370763	0.549411	0.91318	-1.49775
Sobic.001G542300	0.285966	6.68593	0.3706	0.549498	0.913244	1.21923
Sobic.010G173201	-0.555318	3.96937	0.370502	0.54955	0.913249	-1.46949
Sobic.003G428800	1.50701	1.86387	0.372617	0.549611	0.913268	2.8422
Sobic.010G087400	1.26905	3.1526	0.369953	0.549843	0.913535	2.41003
Sobic.002G350700	-1.08711	2.93795	0.369904	0.54987	0.913535	-2.12448
Sobic.003G401900	-0.576334	4.77007	0.369784	0.549934	0.91356	-1.49106
Sobic.001G320500	-1.38191	0.929966	0.371762	0.550064	0.913655	-2.60613
Sobic.010G012900	-1.37815	2.28127	0.369493	0.550089	0.913655	-2.59935
Sobic.007G103600	0.638988	5.09749	0.369359	0.550161	0.913693	1.55724
Sobic.006G188000	0.560728	5.7371	0.369213	0.550239	0.913701	1.47501
Sobic.009G094300	0.461708	5.45125	0.36916	0.550267	0.913701	1.37717
Sobic.002G153000	0.896594	4.03965	0.369074	0.550314	0.913701	1.86167
Sobic.001G411300	-0.937309	3.52907	0.368956	0.550376	0.913724	-1.91495
Sobic.006G276000	0.791642	4.45222	0.368796	0.550462	0.913782	1.73104
Sobic.002G393200	-0.708002	5.0669	0.368708	0.550509	0.913782	-1.63354
Sobic.003G012000	-1.52636	1.83514	0.368	0.550889	0.914053	-2.88058
Sobic.001G397500	-1.08072	3.17542	0.367866	0.550961	0.914053	-2.11509
Sobic.001G294300	0.559579	5.54479	0.367784	0.551005	0.914053	1.47384
Sobic.003G284500	0.298071	5.96159	0.367719	0.551039	0.914053	1.2295
Sobic.009G115700	-0.41518	4.82082	0.367493	0.551161	0.914053	-1.33347
Sobic.002G429800	-1.22848	2.84167	0.367489	0.551163	0.914053	-2.3432
Sobic.004G325400	0.730962	4.58383	0.367413	0.551204	0.914053	1.65975
Sobic.003G212600	1.68971	1.27183	0.367371	0.551226	0.914053	3.22591
Sobic.007G216100	0.718552	4.68096	0.367336	0.551245	0.914053	1.64553
Sobic.007G056600	0.624481	5.75177	0.36733	0.551248	0.914053	1.54166
Sobic.001G133466	0.325831	5.32197	0.36714	0.551351	0.914053	1.25339
Sobic.006G048500	0.532001	5.84379	0.367118	0.551362	0.914053	1.44593
Sobic.001G229850	1.50338	1.61596	0.366958	0.551448	0.914053	2.83506
Sobic.007G132400	-0.388268	5.53078	0.366933	0.551462	0.914053	-1.30882
Sobic.001G250700	-0.757773	4.20843	0.366919	0.551469	0.914053	-1.69088
Sobic.007G217700	-0.951612	4.18318	0.366739	0.551566	0.914053	-1.93403
Sobic.001G062500	1.63866	0.957784	0.371805	0.551725	0.914053	3.11377
Sobic.001G041000	-0.306383	5.82963	0.366414	0.551741	0.914053	-1.2366
Sobic.001G296400	-0.443339	6.12457	0.366396	0.551751	0.914053	-1.35975
Sobic.007G209600	-0.974363	4.62512	0.366321	0.551791	0.914053	-1.96477
Sobic.007G072133	0.454199	4.88063	0.366304	0.5518	0.914053	1.37002
Sobic.001G228400	-1.02538	2.80519	0.366302	0.551801	0.914053	-2.03549
Sobic.003G266400	0.837963	5.84982	0.366298	0.551803	0.914053	1.78752
Sobic.003G376800	1.25781	2.49604	0.366034	0.551945	0.914184	2.39133
Sobic.009G201000	1.05767	3.99968	0.365907	0.552014	0.914184	2.08156
Sobic.003G150400	-1.29856	1.13831	0.365759	0.552093	0.914184	-2.45983
Sobic.003G402900	-0.680779	6.82472	0.365754	0.552096	0.914184	-1.60301
Sobic.008G038500	-0.879017	4.99168	0.365695	0.552128	0.914184	-1.83912
Sobic.009G211800	1.47497	2.16895	0.367753	0.5522	0.914197	2.77977
Sobic.006G114500	0.884756	2.98798	0.365481	0.552243	0.914197	1.84645
Sobic.004G103000	-0.82926	3.99352	0.365361	0.552308	0.914197	-1.77677
Sobic.008G127550	1.17798	2.88555	0.365315	0.552332	0.914197	2.2626
Sobic.001G034600	0.58975	3.85706	0.365184	0.552403	0.914233	1.50499
Sobic.004G049900	0.215795	7.93514	0.364909	0.552551	0.914242	1.16134
Sobic.001G541000	1.24076	1.58786	0.364906	0.552553	0.914242	2.36323
Sobic.001G261501	0.401957	6.23009	0.364893	0.55256	0.914242	1.3213
Sobic.001G195600	-0.392495	5.39694	0.364809	0.552605	0.914242	-1.31266
Sobic.010G132500	-1.30821	2.16746	0.364648	0.552692	0.914305	-2.47634
Sobic.001G236400	1.30983	2.13961	0.364102	0.552987	0.91466	2.47913
Sobic.006G063001	-1.48953	2.90503	0.363805	0.553148	0.91466	-2.80797
Sobic.001G505600	1.68475	0.234868	0.363782	0.55316	0.91466	3.21484
Sobic.009G190200	0.323372	5.75059	0.363668	0.553222	0.91466	1.25125
Sobic.003G011000	-1.02238	4.91795	0.363486	0.55332	0.91466	-2.03126
Sobic.003G369500	0.603027	4.50218	0.363261	0.553442	0.91466	1.5189
Sobic.004G184200	1.27343	2.13557	0.363231	0.553458	0.91466	2.41735
Sobic.009G219000	-0.206709	7.43175	0.363105	0.553526	0.91466	-1.15405
Sobic.004G321700	1.31592	3.0267	0.363076	0.553542	0.91466	2.48961
Sobic.006G067900	-1.01073	3.59438	0.363035	0.553564	0.91466	-2.01493
Sobic.004G164400	-0.948289	4.27796	0.362951	0.55361	0.91466	-1.92958
Sobic.004G187100	-0.76105	4.41583	0.36291	0.553632	0.91466	-1.69472
Sobic.001G116800	1.38927	1.9934	0.36285	0.553665	0.91466	2.61947
Sobic.008G106600	1.15972	2.73223	0.362818	0.553682	0.91466	2.23415
Sobic.003G291300	-1.36388	2.21052	0.362754	0.553716	0.91466	-2.57376
Sobic.001G054800	-0.397172	5.31704	0.362751	0.553718	0.91466	-1.31692
Sobic.007G195400	0.390079	6.16015	0.362619	0.553789	0.91466	1.31046
Sobic.001G069600	0.870045	3.76255	0.362614	0.553792	0.91466	1.82772
Sobic.006G245700	0.774619	4.64995	0.362423	0.553896	0.914741	1.71074
Sobic.004G139500	-1.33101	2.25238	0.362259	0.553985	0.914741	-2.51579
Sobic.009G177700	-0.289612	6.45024	0.362209	0.554012	0.914741	-1.22231
Sobic.008G161000	0.340097	5.75064	0.36216	0.554038	0.914741	1.26584
Sobic.004G338500	-1.30426	2.73785	0.361917	0.55417	0.914878	-2.46957
Sobic.004G205100	0.641619	6.65637	0.361628	0.554327	0.914905	1.56008
Sobic.002G098500	-0.740536	4.62499	0.361618	0.554332	0.914905	-1.6708
Sobic.001G467300	-0.221514	8.28788	0.361615	0.554334	0.914905	-1.16596
Sobic.010G023900	-0.624987	4.83597	0.361385	0.554459	0.91503	-1.5422
Sobic.006G105800	-1.25325	2.21048	0.361288	0.554512	0.915035	-2.38378
Sobic.005G028900	-0.997811	3.89845	0.361109	0.554609	0.915115	-1.99697
Sobic.010G247800	0.570648	5.10619	0.360956	0.554692	0.915171	1.48519
Sobic.001G460400	0.861989	5.8828	0.360713	0.554824	0.915257	1.81754
Sobic.006G133900	0.374283	6.20147	0.360614	0.554878	0.915257	1.2962
Sobic.003G364400	-1.1377	1.44784	0.360588	0.554892	0.915257	-2.2003
Sobic.001G456800	1.05497	3.1585	0.360308	0.555044	0.915427	2.07767
Sobic.001G047400	-0.205251	7.11399	0.360127	0.555143	0.915442	-1.15289
Sobic.001G543300	-0.547427	5.79596	0.36011	0.555152	0.915442	-1.46148
Sobic.008G006300	1.25289	3.45232	0.35934	0.555572	0.916053	2.38318
Sobic.002G103800	1.35599	1.03277	0.361058	0.555803	0.916334	2.55973
Sobic.007G026600	1.56414	2.39567	0.358789	0.555872	0.916334	2.95702
Sobic.004G275000	0.318744	5.93645	0.358757	0.55589	0.916334	1.24724
Sobic.009G155250	0.313356	5.14353	0.358645	0.555951	0.916353	1.24259
Sobic.004G052900	0.890144	4.66065	0.358488	0.556037	0.916413	1.85336
Sobic.005G116900	0.960215	2.19797	0.358124	0.556236	0.916537	1.9456
Sobic.001G175100	-0.608546	5.14524	0.358096	0.556251	0.916537	-1.52472
Sobic.001G159500	1.42638	1.88439	0.357905	0.556355	0.916537	2.68771
Sobic.010G209700	0.765998	4.31706	0.357753	0.556438	0.916537	1.70055
Sobic.003G157700	-0.739293	5.21425	0.357748	0.556441	0.916537	-1.66936
Sobic.001G209101	0.697363	2.64565	0.357699	0.556468	0.916537	1.62154
Sobic.004G359100	-0.921046	3.92336	0.357451	0.556603	0.916537	-1.89349
Sobic.008G160400	-1.04552	3.72889	0.357422	0.55662	0.916537	-2.0641
Sobic.003G362800	0.975676	2.69228	0.357404	0.55663	0.916537	1.96656
Sobic.002G331050	1.43276	1.58345	0.357276	0.556699	0.916537	2.69962
Sobic.004G077900	-0.432608	5.3248	0.35723	0.556724	0.916537	-1.34967
Sobic.008G157200	0.291165	6.47322	0.357149	0.556769	0.916537	1.22363
Sobic.002G131500	0.967446	4.07733	0.357097	0.556797	0.916537	1.95538
Sobic.006G037700	0.689663	4.71939	0.357089	0.556802	0.916537	1.61291
Sobic.009G028100	-1.31912	2.41429	0.356121	0.557332	0.91727	-2.49514
Sobic.001G061800	0.5589	5.99284	0.356081	0.557355	0.91727	1.47315
Sobic.007G056100	-0.554412	5.88579	0.356007	0.557395	0.91727	-1.46857
Sobic.002G280600	1.09449	3.12953	0.355864	0.557474	0.917303	2.13538
Sobic.010G085200	-0.815624	3.64786	0.355791	0.557513	0.917303	-1.76006
Sobic.001G407100	1.32463	2.71779	0.355579	0.55763	0.917349	2.50468
Sobic.007G048700	-0.83971	3.76933	0.35556	0.55764	0.917349	-1.78969
Sobic.008G015300	1.5985	1.84449	0.357537	0.557716	0.917356	3.02828
Sobic.002G127400	-0.735262	4.89434	0.355372	0.557743	0.917356	-1.6647
Sobic.002G395600	0.364801	6.04319	0.355105	0.55789	0.917443	1.2877
Sobic.001G263000	0.201628	7.10876	0.355089	0.557899	0.917443	1.14999
Sobic.009G102500	0.573379	5.77997	0.355008	0.557944	0.917443	1.488
Sobic.004G117000	-0.82799	5.17973	0.354904	0.558001	0.917455	-1.77521
Sobic.003G309600	1.55595	5.62623	0.359943	0.55806	0.917471	2.94028
Sobic.003G341300	0.920099	4.86026	0.354625	0.558154	0.917545	1.89224
Sobic.003G071500	-0.348659	6.87424	0.354467	0.558241	0.917607	-1.27338
Sobic.006G029800	-0.325819	5.08387	0.354337	0.558313	0.917644	-1.25338
Sobic.001G474600	0.510049	5.23695	0.353695	0.558667	0.918082	1.4241
Sobic.006G111500	2.01103	4.13838	0.355776	0.558678	0.918082	4.03071
Sobic.006G129400	1.46776	1.15375	0.355458	0.558852	0.918246	2.76592
Sobic.003G342500	1.47475	2.97307	0.353274	0.558899	0.918246	2.77936
Sobic.010G136600	0.44882	4.10692	0.353181	0.55895	0.918246	1.36492
Sobic.010G020300	-0.633651	4.49652	0.353135	0.558975	0.918246	-1.55149
Sobic.002G379400	-0.330581	6.34668	0.352846	0.559135	0.918352	-1.25752
Sobic.009G080200	-0.233385	6.32027	0.35269	0.55922	0.918352	-1.17559
Sobic.006G257800	0.811742	5.69375	0.352531	0.559308	0.918352	1.75533
Sobic.003G194800	-0.861491	4.75819	0.35252	0.559315	0.918352	-1.81692
Sobic.010G018100	0.344717	5.297	0.352508	0.559321	0.918352	1.2699
Sobic.001G513100	0.456472	3.95214	0.35228	0.559447	0.918352	1.37218
Sobic.003G439600	-0.731291	4.20991	0.352151	0.559519	0.918352	-1.66012
Sobic.004G253900	-0.455588	5.43046	0.352096	0.559549	0.918352	-1.37134
Sobic.001G008700	-0.600838	4.2756	0.352028	0.559586	0.918352	-1.5166
Sobic.009G103900	1.48978	2.84244	0.352007	0.559598	0.918352	2.80847
Sobic.005G092600	-0.661057	4.61242	0.351967	0.55962	0.918352	-1.58124
Sobic.010G240800	1.37981	3.77422	0.351897	0.559659	0.918352	2.60233
Sobic.002G052700	0.708075	3.8529	0.351855	0.559682	0.918352	1.63362
Sobic.006G223200	0.717027	4.10258	0.351634	0.559805	0.918393	1.64379
Sobic.006G074200	0.838253	5.73749	0.351527	0.559863	0.918393	1.78788
Sobic.002G051600	1.02899	3.28885	0.35131	0.559984	0.918393	2.0406
Sobic.007G033800	0.266785	5.74995	0.351291	0.559995	0.918393	1.20312
Sobic.003G314533	1.30771	1.4044	0.351268	0.560007	0.918393	2.47549
Sobic.009G073300	0.337403	5.671	0.351087	0.560107	0.918393	1.26348
Sobic.001G387500	1.58193	2.88663	0.353134	0.560127	0.918393	2.9937
Sobic.006G180600	-0.354067	5.41567	0.35096	0.560178	0.918393	-1.27816
Sobic.007G200900	-0.73968	4.30038	0.350917	0.560201	0.918393	-1.66981
Sobic.005G211200	-0.603549	4.19074	0.350883	0.56022	0.918393	-1.51945
Sobic.007G164000	-0.740482	4.26468	0.35074	0.5603	0.918393	-1.67073
Sobic.001G243100	-0.183399	8.2659	0.350684	0.560331	0.918393	-1.13556
Sobic.002G326900	-0.72569	4.10889	0.350651	0.560349	0.918393	-1.65369
Sobic.003G238000	-0.214408	7.9461	0.350397	0.56049	0.918489	-1.16023
Sobic.002G341100	-1.14621	2.49318	0.350148	0.560628	0.918489	-2.21331
Sobic.K032200	-1.09025	1.49036	0.350077	0.560668	0.918489	-2.1291
Sobic.001G037900	-0.596374	4.96889	0.349846	0.560796	0.918489	-1.51191
Sobic.010G080900	-0.6776	4.45319	0.34953	0.560971	0.918489	-1.59948
Sobic.001G092600	0.70946	5.29432	0.349499	0.560988	0.918489	1.63519
Sobic.004G031800	0.44474	5.58973	0.349485	0.560996	0.918489	1.36107
Sobic.006G131800	0.190122	7.54719	0.349461	0.561009	0.918489	1.14086
Sobic.002G294800	0.451597	6.02864	0.349416	0.561034	0.918489	1.36755
Sobic.004G323900	-0.315757	5.63545	0.349379	0.561055	0.918489	-1.24466
Sobic.002G106200	1.38307	3.61898	0.349311	0.561093	0.918489	2.60823
Sobic.002G013600	-1.35472	0.432255	0.349125	0.561196	0.918489	-2.55747
Sobic.010G067950	-1.31262	2.76867	0.349064	0.56123	0.918489	-2.48392
Sobic.009G235200	0.585319	4.7514	0.349022	0.561254	0.918489	1.50037
Sobic.002G390300	-0.585548	4.98185	0.348867	0.56134	0.918489	-1.50061
Sobic.008G119100	-0.914349	1.35068	0.350873	0.561373	0.918489	-1.88472
Sobic.005G030100	-0.716591	4.26087	0.348685	0.561441	0.918489	-1.64329
Sobic.004G313200	-0.994614	5.13842	0.348683	0.561442	0.918489	-1.99255
Sobic.009G108500	-0.395472	4.71999	0.348548	0.561517	0.918489	-1.31537
Sobic.008G142200	-0.413861	5.40674	0.348407	0.561596	0.918489	-1.33225
Sobic.001G522100	0.913289	4.12194	0.348389	0.561606	0.918489	1.88333
Sobic.009G163100	-1.12674	2.7226	0.348373	0.561615	0.918489	-2.18365
Sobic.006G002201	-0.481449	3.6727	0.34832	0.561644	0.918489	-1.39615
Sobic.005G191700	0.199736	8.53458	0.348309	0.561651	0.918489	1.14849
Sobic.006G261100	-0.311175	5.67434	0.348238	0.56169	0.918489	-1.24072
Sobic.004G147800	0.29439	5.65857	0.348236	0.561691	0.918489	1.22637
Sobic.002G361400	0.868846	3.86336	0.348081	0.561777	0.918499	1.8262
Sobic.003G372000	0.809361	4.51351	0.347944	0.561854	0.918499	1.75244
Sobic.001G239100	0.52454	4.18026	0.347911	0.561872	0.918499	1.43847
Sobic.004G054700	-0.402862	4.9667	0.347786	0.561942	0.918499	-1.32213
Sobic.002G151000	-1.4113	2.52302	0.347737	0.561969	0.918499	-2.65976
Sobic.006G168400	0.488674	5.93274	0.347693	0.561994	0.918499	1.40316
Sobic.007G038100	-1.33426	1.20758	0.347453	0.562128	0.91853	-2.52146
Sobic.003G024000	-1.25817	3.3199	0.347406	0.562154	0.91853	-2.39192
Sobic.002G201700	1.49078	2.90889	0.347296	0.562215	0.91853	2.81041
Sobic.002G241500	0.23302	6.06444	0.347178	0.562281	0.91853	1.17529
Sobic.005G137900	0.986949	3.62932	0.348896	0.562467	0.91853	1.98199
Sobic.004G358700	0.95313	3.17945	0.346765	0.562511	0.91853	1.93607
Sobic.007G169100	-0.744567	3.98431	0.346687	0.562555	0.91853	-1.67547
Sobic.003G120300	-0.587356	5.11067	0.346669	0.562565	0.91853	-1.50249
Sobic.001G130200	0.571573	5.62515	0.346648	0.562577	0.91853	1.48614
Sobic.001G076000	-0.274248	6.0986	0.346552	0.56263	0.91853	-1.20936
Sobic.003G286800	-1.36501	2.02101	0.348596	0.562633	0.91853	-2.57577
Sobic.004G009800	1.30431	1.46591	0.348316	0.562789	0.91853	2.46966
Sobic.004G026500	-0.268898	6.10854	0.346208	0.562823	0.91853	-1.20489
Sobic.001G073600	-0.255898	6.17138	0.346199	0.562828	0.91853	-1.19408
Sobic.004G274400	-0.552748	4.98865	0.346168	0.562845	0.91853	-1.46688
Sobic.001G249400	-1.03738	3.39432	0.346138	0.562862	0.91853	-2.0525
Sobic.009G242400	-0.320864	6.45289	0.346059	0.562906	0.91853	-1.24908
Sobic.010G262900	-0.542538	6.26305	0.345985	0.562948	0.91853	-1.45653
Sobic.007G033200	1.38729	2.75639	0.345979	0.562951	0.91853	2.61586
Sobic.006G215000	-0.532356	5.94348	0.345611	0.563157	0.918606	-1.44629
Sobic.009G125900	-0.302234	6.63676	0.345579	0.563175	0.918606	-1.23305
Sobic.003G322532	-0.792187	2.98743	0.345567	0.563181	0.918606	-1.7317
Sobic.001G091300	-0.337016	6.3456	0.345524	0.563205	0.918606	-1.26314
Sobic.008G168200	0.441061	5.05328	0.3453	0.563331	0.918606	1.3576
Sobic.006G219150	0.730627	2.57222	0.345279	0.563343	0.918606	1.65936
Sobic.003G214400	-0.732593	4.06554	0.34521	0.563382	0.918606	-1.66162
Sobic.004G342300	1.51787	2.81135	0.345191	0.563392	0.918606	2.86369
Sobic.001G048200	-1.03679	3.88003	0.344953	0.563525	0.918653	-2.05166
Sobic.006G106300	1.38209	2.00549	0.344892	0.56356	0.918653	2.60645
Sobic.004G339600	-0.280946	5.78918	0.344874	0.56357	0.918653	-1.21499
Sobic.009G216700	0.930244	4.14385	0.344557	0.563747	0.918862	1.9056
Sobic.001G327100	-1.72742	1.37336	0.344394	0.563839	0.918909	-3.31136
Sobic.002G227200	-0.350841	5.65132	0.344162	0.563969	0.918909	-1.2753
Sobic.004G320100	0.878902	4.32345	0.344121	0.563992	0.918909	1.83898
Sobic.001G220400	-0.291255	6.76232	0.344035	0.56404	0.918909	-1.2237
Sobic.008G070350	1.40654	1.831	0.343993	0.564064	0.918909	2.65101
Sobic.006G082700	0.730323	2.76277	0.343979	0.564072	0.918909	1.65901
Sobic.003G115900	0.23096	7.18295	0.343824	0.564159	0.91897	1.17362
Sobic.001G404900	1.40103	2.33141	0.343612	0.564278	0.919083	2.6409
Sobic.001G425200	-0.486001	5.10074	0.343015	0.564614	0.919509	-1.40056
Sobic.006G168900	1.48057	0.928899	0.344974	0.56465	0.919509	2.79059
Sobic.007G225000	-0.840098	3.82325	0.342835	0.564715	0.919509	-1.79017
Sobic.007G196000	1.33525	2.82631	0.342796	0.564737	0.919509	2.5232
Sobic.002G017500	-1.3604	3.65228	0.342391	0.564966	0.919746	-2.56757
Sobic.001G158100	-1.50268	1.44043	0.34438	0.564982	0.919746	-2.83369
Sobic.001G296500	0.430465	5.57988	0.342108	0.565125	0.919898	1.34767
Sobic.004G083300	0.19264	8.95502	0.341953	0.565212	0.919926	1.14285
Sobic.001G467200	-1.39066	2.93495	0.341695	0.565358	0.919926	-2.62199
Sobic.002G076100	0.322911	5.19273	0.341622	0.565399	0.919926	1.25085
Sobic.004G216300	-0.4992	7.99372	0.341595	0.565414	0.919926	-1.41343
Sobic.001G222500	-0.779836	3.95929	0.341576	0.565425	0.919926	-1.71694
Sobic.003G279900	0.925149	4.23991	0.341535	0.565448	0.919926	1.89888
Sobic.001G033000	1.26116	2.84103	0.341464	0.565488	0.919926	2.39688
Sobic.001G449900	-0.309365	5.61588	0.341176	0.565651	0.920072	-1.23916
Sobic.003G316400	-1.31099	2.2928	0.34113	0.565677	0.920072	-2.48112
Sobic.003G073000	-0.342989	5.92759	0.340985	0.565759	0.920076	-1.26838
Sobic.006G116700	-0.791446	4.67631	0.340951	0.565778	0.920076	-1.73081
Sobic.001G482200	1.12051	4.36448	0.340826	0.565848	0.920095	2.17424
Sobic.009G160700	1.30304	3.14909	0.340755	0.565889	0.920095	2.46749
Sobic.007G223000	0.461385	4.27638	0.34054	0.56601	0.920129	1.37686
Sobic.002G148300	-0.351306	5.42721	0.340403	0.566088	0.920129	-1.27571
Sobic.003G404100	-0.727956	4.43704	0.340386	0.566097	0.920129	-1.65629
Sobic.002G374300	1.18131	3.28385	0.340368	0.566107	0.920129	2.26782
Sobic.004G118500	-0.355063	4.85361	0.340247	0.566176	0.92016	-1.27904
Sobic.002G054000	0.346976	5.87429	0.340088	0.566266	0.920225	1.27189
Sobic.004G093800	-0.308751	8.66479	0.339931	0.566355	0.92029	-1.23863
Sobic.001G022300	0.696224	3.91709	0.339723	0.566473	0.920386	1.62026
Sobic.002G395801	-0.341228	4.98539	0.339581	0.566553	0.920386	-1.26683
Sobic.005G114101	-0.530956	4.19658	0.339565	0.566562	0.920386	-1.44489
Sobic.006G271800	0.460285	5.97431	0.339365	0.566675	0.920463	1.37581
Sobic.001G121100	-1.43236	2.26798	0.33922	0.566758	0.920463	-2.69889
Sobic.002G393400	-0.195055	8.20818	0.339219	0.566759	0.920463	-1.14477
Sobic.006G073001	0.57242	4.60008	0.338981	0.566893	0.92059	1.48702
Sobic.002G150700	-0.266013	6.85896	0.338907	0.566936	0.92059	-1.20248
Sobic.002G083000	-0.827289	3.93914	0.338795	0.566999	0.920596	-1.77435
Sobic.006G033601	-1.14585	1.81937	0.338691	0.567058	0.920596	-2.21277
Sobic.006G037000	0.437196	4.57877	0.338638	0.567088	0.920596	1.35397
Sobic.010G085900	-1.39405	1.91473	0.338244	0.567312	0.920879	-2.62815
Sobic.006G115466	0.9507	3.64205	0.337927	0.567492	0.921016	1.93281
Sobic.010G069500	-1.07322	3.06123	0.337915	0.567499	0.921016	-2.10412
Sobic.003G162800	0.637472	4.13269	0.337798	0.567565	0.921016	1.5556
Sobic.001G518000	-1.35638	2.56128	0.337747	0.567594	0.921016	-2.56042
Sobic.007G169500	-1.31745	1.25115	0.33761	0.567672	0.921062	-2.49226
Sobic.010G228700	0.682774	3.75379	0.337206	0.567902	0.921278	1.60522
Sobic.008G135000	-0.272017	7.32896	0.337202	0.567904	0.921278	-1.20749
Sobic.001G214100	0.68458	4.60372	0.337021	0.568008	0.921365	1.60723
Sobic.006G065300	-1.10285	1.88502	0.336848	0.568106	0.921414	-2.14779
Sobic.010G053800	0.376476	5.66387	0.336794	0.568137	0.921414	1.29817
Sobic.003G306200	-1.02941	4.71619	0.336667	0.568209	0.92143	-2.04119
Sobic.002G248700	-0.95921	3.86614	0.336603	0.568246	0.92143	-1.94425
Sobic.009G162600	0.301594	6.92061	0.336468	0.568322	0.921474	1.23251
Sobic.003G382300	-1.21473	2.2523	0.336273	0.568433	0.92154	-2.32097
Sobic.001G389600	-1.40612	2.31816	0.336223	0.568462	0.92154	-2.65024
Sobic.005G209400	1.34354	3.44689	0.338015	0.568564	0.921625	2.53773
Sobic.002G428900	-1.11874	3.48426	0.33592	0.568635	0.92166	-2.17157
Sobic.004G282700	-0.38993	6.23382	0.335574	0.568833	0.921827	-1.31033
Sobic.001G372800	0.406593	5.93259	0.335566	0.568837	0.921827	1.32555
Sobic.010G248700	-1.25201	3.75922	0.334634	0.56937	0.922589	-2.38174
Sobic.001G537500	-0.594907	4.95949	0.334569	0.569407	0.922589	-1.51038
Sobic.004G071200	1.12781	3.67476	0.336441	0.569457	0.92259	2.18527
Sobic.008G078100	0.664286	4.56587	0.334362	0.569526	0.92262	1.58478
Sobic.010G135000	-0.498502	4.30771	0.33409	0.569681	0.922792	-1.41275
Sobic.008G178100	-0.528156	3.41971	0.333865	0.569811	0.92285	-1.44208
Sobic.008G030600	-0.492218	10.4271	0.333706	0.569901	0.92285	-1.40661
Sobic.010G045833	1.09493	1.51676	0.333466	0.570039	0.92285	2.13603
Sobic.010G013500	-0.945577	2.19762	0.33334	0.570112	0.92285	-1.92596
Sobic.009G005100	0.76435	2.87997	0.333276	0.570148	0.92285	1.6986
Sobic.005G022700	-1.25323	2.62833	0.333192	0.570197	0.92285	-2.38375
Sobic.010G029400	-0.215024	7.15818	0.33301	0.570301	0.92285	-1.16072
Sobic.003G394900	-1.34985	2.58992	0.332811	0.570415	0.92285	-2.54886
Sobic.009G215200	-0.25416	6.94781	0.332788	0.570428	0.92285	-1.19264
Sobic.004G331000	1.2238	3.437	0.332784	0.570431	0.92285	2.33561
Sobic.001G475100	1.29624	3.00006	0.332414	0.570643	0.92285	2.45589
Sobic.007G171200	-0.909084	2.84127	0.332353	0.570678	0.92285	-1.87785
Sobic.008G085700	-1.10551	2.31072	0.332326	0.570694	0.92285	-2.15176
Sobic.006G157000	0.797316	4.44193	0.332233	0.570747	0.92285	1.73786
Sobic.006G265700	-1.47018	0.176725	0.332085	0.570832	0.92285	-2.77056
Sobic.001G446850	1.46447	2.61506	0.332031	0.570863	0.92285	2.75961
Sobic.008G062300	-1.17339	2.72284	0.332029	0.570865	0.92285	-2.2554
Sobic.001G028500	0.52146	5.48464	0.332025	0.570867	0.92285	1.43541
Sobic.003G249100	0.757225	3.71077	0.331985	0.57089	0.92285	1.69024
Sobic.002G175400	-0.842622	4.1572	0.331966	0.570901	0.92285	-1.79331
Sobic.007G011600	0.445895	5.50645	0.331961	0.570904	0.92285	1.36216
Sobic.002G242600	-1.08305	2.79908	0.331943	0.570914	0.92285	-2.11852
Sobic.008G145100	1.16429	3.28956	0.331856	0.570964	0.92285	2.24123
Sobic.002G318200	1.61502	0.519891	0.333713	0.571012	0.92285	3.06316
Sobic.001G327800	-0.375528	5.67235	0.331592	0.571116	0.92285	-1.29731
Sobic.006G001100	-0.435751	5.13934	0.331568	0.57113	0.92285	-1.35262
Sobic.003G415100	-0.544344	5.24224	0.331567	0.571131	0.92285	-1.45836
Sobic.001G195300	-1.32417	2.20669	0.331554	0.571138	0.92285	-2.50389
Sobic.004G236400	-0.422483	4.9164	0.331523	0.571156	0.92285	-1.34023
Sobic.003G159700	0.88536	4.36398	0.33131	0.571278	0.922863	1.84723
Sobic.006G198500	0.297351	5.43292	0.33129	0.57129	0.922863	1.22889
Sobic.007G010200	-0.207785	6.67616	0.33125	0.571313	0.922863	-1.15491
Sobic.006G001900	-0.963751	3.46681	0.330967	0.571476	0.922961	-1.95037
Sobic.004G103700	0.354166	5.69296	0.330881	0.571526	0.922961	1.27825
Sobic.002G157000	0.729069	4.09773	0.330812	0.571566	0.922961	1.65757
Sobic.005G100500	0.940159	3.67306	0.330801	0.571572	0.922961	1.91874
Sobic.004G200866	0.857137	2.82984	0.330524	0.571732	0.922985	1.81144
Sobic.004G012300	0.858472	2.637	0.330512	0.571739	0.922985	1.81312
Sobic.002G198100	-1.63765	0.513711	0.330489	0.571752	0.922985	-3.11158
Sobic.006G054500	0.297865	5.24204	0.330431	0.571785	0.922985	1.22932
Sobic.003G252700	1.12625	3.49974	0.330309	0.571856	0.923019	2.18291
Sobic.002G422300	-1.18036	2.45379	0.330123	0.571963	0.923112	-2.26634
Sobic.010G211500	1.43947	2.58766	0.329972	0.57205	0.923127	2.71222
Sobic.009G045700	0.906278	3.94133	0.329886	0.5721	0.923127	1.8742
Sobic.010G153100	-0.201537	7.02584	0.329746	0.572181	0.923127	-1.14992
Sobic.003G113900	-0.404052	4.61488	0.329476	0.572337	0.923127	-1.32322
Sobic.007G183700	-0.445793	4.77089	0.329454	0.57235	0.923127	-1.36206
Sobic.007G100350	1.09619	1.98654	0.329356	0.572406	0.923127	2.13789
Sobic.009G252500	1.21471	3.54177	0.329303	0.572437	0.923127	2.32094
Sobic.001G086300	0.826277	3.34084	0.329288	0.572446	0.923127	1.7731
Sobic.010G148932	-0.591337	4.66927	0.329254	0.572466	0.923127	-1.50664
Sobic.001G056300	0.741381	4.586	0.329165	0.572517	0.923127	1.67178
Sobic.004G085600	-1.32615	2.34794	0.329095	0.572557	0.923127	-2.50733
Sobic.004G001000	-0.478737	6.71478	0.329049	0.572584	0.923127	-1.39352
Sobic.002G430900	-0.630128	4.46731	0.328971	0.572629	0.923127	-1.5477
Sobic.005G230200	1.48769	2.43997	0.328905	0.572667	0.923127	2.80439
Sobic.001G470600	-1.27576	1.00312	0.3287	0.572786	0.923238	-2.42126
Sobic.010G054100	1.08924	2.93551	0.328601	0.572843	0.923251	2.12762
Sobic.003G429900	0.881545	4.32232	0.328433	0.572941	0.923328	1.84235
Sobic.002G187100	-1.12434	3.01596	0.32825	0.573047	0.923419	-2.18001
Sobic.007G194700	-1.18451	3.39563	0.327882	0.57326	0.923661	-2.27287
Sobic.003G132700	0.850123	4.48111	0.327819	0.573297	0.923661	1.80265
Sobic.009G165600	-1.1205	2.8369	0.327602	0.573423	0.923666	-2.17423
Sobic.010G043700	0.621846	5.06817	0.327591	0.573429	0.923666	1.53884
Sobic.007G207500	-0.231631	5.94878	0.327557	0.573449	0.923666	-1.17416
Sobic.007G117400	-0.514652	5.46068	0.327463	0.573504	0.923675	-1.42865
Sobic.007G068100	-0.182599	7.28939	0.32727	0.573615	0.923774	-1.13493
Sobic.002G193800	-0.990341	3.7774	0.32718	0.573668	0.923779	-1.98666
Sobic.001G307600	-1.34234	1.99434	0.326981	0.573783	0.923851	-2.53563
Sobic.010G153900	-0.330825	6.67728	0.326932	0.573812	0.923851	-1.25773
Sobic.004G306800	-1.21754	2.47506	0.326695	0.573949	0.923993	-2.3255
Sobic.010G121100	-1.49863	1.97945	0.326336	0.574158	0.924249	-2.82574
Sobic.009G195100	1.71102	1.24857	0.326164	0.574259	0.924271	3.27393
Sobic.006G121200	1.12394	1.60467	0.326096	0.574298	0.924271	2.17942
Sobic.001G136900	0.266434	5.78108	0.325953	0.574382	0.924271	1.20283
Sobic.008G173100	1.10102	3.77024	0.32589	0.574418	0.924271	2.14506
Sobic.003G279500	-1.0528	2.01639	0.325886	0.574421	0.924271	-2.07455
Sobic.002G316800	1.21811	3.38952	0.325753	0.574498	0.924304	2.32642
Sobic.005G079800	0.273563	6.09861	0.32568	0.574541	0.924304	1.20879
Sobic.003G036600	0.620192	4.80476	0.325293	0.574766	0.924576	1.53708
Sobic.006G033260	0.901788	1.65947	0.325093	0.574883	0.924576	1.86838
Sobic.008G026200	1.04709	2.59322	0.325006	0.574933	0.924576	2.06635
Sobic.004G019600	0.213133	6.32388	0.324981	0.574948	0.924576	1.1592
Sobic.006G121400	-1.00473	3.18666	0.324964	0.574958	0.924576	-2.00657
Sobic.001G408700	0.402431	5.77831	0.324735	0.575092	0.924711	1.32173
Sobic.001G258000	1.05125	2.91711	0.324592	0.575175	0.924765	2.07233
Sobic.009G103600	-0.437876	4.16353	0.324403	0.575286	0.924863	-1.35461
Sobic.009G257300	-0.631815	4.27536	0.324093	0.575467	0.925074	-1.54951
Sobic.001G262900	-0.818405	3.37415	0.323763	0.57566	0.925261	-1.76346
Sobic.006G179100	0.691383	5.08208	0.323714	0.575688	0.925261	1.61483
Sobic.K028600	-1.44129	1.14462	0.323625	0.57574	0.925261	-2.71564
Sobic.010G170900	-0.971506	3.30293	0.323484	0.575823	0.925261	-1.96089
Sobic.008G001100	-0.41635	5.42617	0.323469	0.575832	0.925261	-1.33455
Sobic.009G258400	0.410681	5.18321	0.323044	0.576081	0.925564	1.32931
Sobic.006G219250	1.09289	4.27174	0.322977	0.57612	0.925564	2.13301
Sobic.001G431400	-1.3242	1.98807	0.32282	0.576212	0.925632	-2.50394
Sobic.008G072800	-0.464286	3.63282	0.32247	0.576417	0.925828	-1.37963
Sobic.008G116600	-0.71556	3.64133	0.322442	0.576434	0.925828	-1.64212
Sobic.009G074250	0.844658	1.28397	0.322336	0.576496	0.925849	1.79584
Sobic.003G382000	-1.21294	2.67374	0.322241	0.576552	0.925858	-2.3181
Sobic.002G422500	-0.629571	4.61118	0.321966	0.576713	0.926037	-1.5471
Sobic.005G096000	-0.653163	4.97268	0.321718	0.576859	0.926073	-1.57261
Sobic.008G100100	0.366169	6.05359	0.321697	0.576871	0.926073	1.28893
Sobic.003G093300	0.625493	4.29404	0.321506	0.576983	0.926073	1.54274
Sobic.002G061900	-0.787511	3.45473	0.321464	0.577008	0.926073	-1.72609
Sobic.003G176900	0.590738	5.22649	0.321409	0.57704	0.926073	1.50602
Sobic.008G070500	-1.0441	3.75506	0.321243	0.577138	0.926073	-2.06207
Sobic.006G091850	-1.06844	4.40357	0.321181	0.577175	0.926073	-2.09717
Sobic.002G293700	0.778153	3.73999	0.321159	0.577187	0.926073	1.71493
Sobic.010G018500	1.09863	2.72726	0.32115	0.577193	0.926073	2.14152
Sobic.007G128100	-0.541926	5.72331	0.321059	0.577246	0.926073	-1.45591
Sobic.010G000300	-0.345456	5.51515	0.320996	0.577283	0.926073	-1.27055
Sobic.005G152100	0.955194	3.77634	0.320532	0.577556	0.926344	1.93884
Sobic.004G283400	0.991004	3.04575	0.320442	0.577609	0.926344	1.98757
Sobic.009G038800	1.43393	1.66129	0.320368	0.577653	0.926344	2.70181
Sobic.009G213800	1.31568	1.46274	0.320256	0.577719	0.926344	2.48919
Sobic.005G059100	-0.232762	6.82389	0.320238	0.57773	0.926344	-1.17508
Sobic.003G128000	-1.36914	0.987584	0.319978	0.577883	0.926344	-2.58316
Sobic.007G072600	1.06356	3.40054	0.319966	0.57789	0.926344	2.09008
Sobic.003G298100	-0.632443	4.58387	0.319957	0.577895	0.926344	-1.55019
Sobic.001G021900	-0.780418	3.90153	0.319948	0.5779	0.926344	-1.71763
Sobic.006G281600	-0.829774	3.63534	0.319809	0.577983	0.926367	-1.77741
Sobic.008G097966	-0.523898	3.14724	0.319589	0.578112	0.926367	-1.43783
Sobic.003G375200	0.539047	5.55391	0.319564	0.578127	0.926367	1.45301
Sobic.006G280100	0.875203	4.12514	0.319363	0.578246	0.926367	1.83427
Sobic.004G157700	-1.17486	2.64242	0.319293	0.578287	0.926367	-2.25771
Sobic.006G192800	-0.966779	4.3125	0.319205	0.578339	0.926367	-1.95447
Sobic.005G010500	0.654442	3.80327	0.319119	0.57839	0.926367	1.57401
Sobic.003G370300	1.41279	1.23756	0.320948	0.578401	0.926367	2.66252
Sobic.008G119000	1.2554	1.46958	0.320797	0.578489	0.926367	2.38734
Sobic.006G219600	-0.300101	5.76844	0.318879	0.578531	0.926367	-1.23123
Sobic.010G145500	-1.04843	2.07939	0.318679	0.57865	0.926367	-2.06827
Sobic.004G152700	-0.251824	6.88371	0.31865	0.578667	0.926367	-1.19071
Sobic.001G127500	-0.962374	4.46265	0.318377	0.578829	0.926367	-1.94851
Sobic.005G001400	1.0034	3.39234	0.318221	0.578921	0.926367	2.00472
Sobic.002G102066	1.6453	0.526004	0.319931	0.578998	0.926367	3.12813
Sobic.002G306600	-0.285621	5.92497	0.317992	0.579056	0.926367	-1.21893
Sobic.002G112100	0.929172	3.62427	0.317914	0.579102	0.926367	1.90418
Sobic.004G113700	-0.891147	3.65098	0.317843	0.579145	0.926367	-1.85465
Sobic.003G249300	-0.600338	3.65184	0.317833	0.579151	0.926367	-1.51607
Sobic.007G047600	0.556522	4.04691	0.317803	0.579168	0.926367	1.47072
Sobic.002G405200	-1.02492	3.09068	0.317774	0.579185	0.926367	-2.03485
Sobic.005G156400	-1.57226	2.20779	0.317614	0.57928	0.926367	-2.97371
Sobic.004G337300	-0.711741	4.95156	0.317555	0.579315	0.926367	-1.63778
Sobic.001G110701	0.998727	1.57593	0.317412	0.5794	0.926367	1.99824
Sobic.009G175500	-0.867421	4.6189	0.317303	0.579465	0.926367	-1.8244
Sobic.006G249600	0.649398	2.93662	0.317196	0.579528	0.926367	1.56851
Sobic.010G174900	-0.868448	3.74818	0.317155	0.579552	0.926367	-1.8257
Sobic.006G110700	-1.06217	2.91285	0.317153	0.579553	0.926367	-2.08806
Sobic.007G030800	-1.44115	1.18067	0.317044	0.579618	0.926367	-2.71537
Sobic.008G093200	0.501371	4.42158	0.316986	0.579653	0.926367	1.41556
Sobic.009G258150	1.08442	2.40185	0.31698	0.579656	0.926367	2.12052
Sobic.006G251701	0.735352	2.93935	0.316952	0.579673	0.926367	1.6648
Sobic.003G414300	-0.799337	5.40761	0.31694	0.57968	0.926367	-1.7403
Sobic.007G085000	-0.723005	5.49144	0.316827	0.579747	0.926367	-1.65062
Sobic.007G061900	-0.500679	4.76701	0.316815	0.579754	0.926367	-1.41488
Sobic.004G089500	-1.38777	0.745923	0.316665	0.579843	0.926367	-2.61673
Sobic.006G050000	-0.483861	4.20938	0.316548	0.579912	0.926367	-1.39848
Sobic.001G487200	-0.885758	3.89213	0.316505	0.579938	0.926367	-1.84774
Sobic.001G011700	0.941353	3.58784	0.316324	0.580046	0.926367	1.92033
Sobic.008G103800	-0.240255	6.50285	0.316304	0.580058	0.926367	-1.1812
Sobic.010G235500	-1.20438	2.32638	0.316192	0.580124	0.926367	-2.30438
Sobic.008G181000	0.779453	3.16445	0.315968	0.580257	0.926367	1.71648
Sobic.009G114500	-1.06437	3.0734	0.315875	0.580312	0.926367	-2.09126
Sobic.007G090430	-0.917963	3.63487	0.31586	0.580321	0.926367	-1.88945
Sobic.001G087600	0.55439	4.83536	0.315853	0.580325	0.926367	1.46855
Sobic.005G101900	-1.26177	3.35087	0.317633	0.580352	0.926367	-2.3979
Sobic.010G030100	-1.25459	1.91514	0.31578	0.580369	0.926367	-2.38599
Sobic.006G124000	-1.22512	2.37068	0.3156	0.580476	0.926367	-2.33774
Sobic.003G199500	0.450713	7.27279	0.315581	0.580487	0.926367	1.36672
Sobic.007G000800	0.425054	4.07714	0.315576	0.580491	0.926367	1.34262
Sobic.001G463500	-0.95313	3.5924	0.315519	0.580525	0.926367	-1.93607
Sobic.009G090500	0.899827	4.15833	0.315315	0.580646	0.926367	1.86584
Sobic.003G194200	-0.509906	6.0071	0.315275	0.58067	0.926367	-1.42396
Sobic.002G154800	-1.34235	2.29337	0.31522	0.580703	0.926367	-2.53564
Sobic.002G098701	0.626945	4.24256	0.315148	0.580745	0.926367	1.54429
Sobic.003G185250	-0.993299	3.35957	0.315141	0.580749	0.926367	-1.99073
Sobic.003G075200	-0.635663	3.61622	0.315134	0.580754	0.926367	-1.55365
Sobic.001G151800	1.29977	3.07657	0.315009	0.580828	0.926406	2.4619
Sobic.002G371100	-0.548023	5.08657	0.314812	0.580945	0.926513	-1.46208
Sobic.001G440000	-1.02385	2.95501	0.314516	0.581122	0.926716	-2.03334
Sobic.001G149000	-1.03058	3.33002	0.314397	0.581193	0.926747	-2.04285
Sobic.003G267500	-0.965566	3.16626	0.314177	0.581324	0.926747	-1.95283
Sobic.008G002500	0.531044	5.40801	0.314163	0.581332	0.926747	1.44497
Sobic.001G329400	1.09053	2.84901	0.314149	0.581341	0.926747	2.12952
Sobic.008G129300	0.226987	7.12969	0.313887	0.581497	0.926869	1.17039
Sobic.006G148000	0.658298	5.58282	0.313824	0.581535	0.926869	1.57822
Sobic.005G087100	-0.229115	6.6033	0.31377	0.581567	0.926869	-1.17212
Sobic.007G008700	-1.54717	2.03977	0.315355	0.5817	0.926974	-2.92242
Sobic.006G113900	-1.04747	4.01758	0.313473	0.581744	0.926974	-2.06691
Sobic.008G026600	-1.18258	1.48123	0.31341	0.581782	0.926974	-2.26982
Sobic.003G281900	0.726131	5.45653	0.31331	0.581842	0.92699	1.6542
Sobic.003G127300	-0.66926	4.8333	0.313097	0.581969	0.926995	-1.59026
Sobic.004G001900	0.808229	4.36015	0.312907	0.582083	0.926995	1.75106
Sobic.009G177200	-0.876132	3.97081	0.312824	0.582133	0.926995	-1.83545
Sobic.001G138300	0.333932	5.45495	0.312782	0.582158	0.926995	1.26044
Sobic.003G171400	-0.650049	5.50402	0.312739	0.582184	0.926995	-1.56922
Sobic.010G156200	-1.36334	2.11134	0.312718	0.582196	0.926995	-2.5728
Sobic.002G225200	1.07375	3.8042	0.312714	0.582199	0.926995	2.10489
Sobic.007G059900	-0.464383	6.35041	0.312638	0.582244	0.926995	-1.37973
Sobic.002G118200	-1.42744	2.33849	0.314025	0.582491	0.927159	-2.68969
Sobic.004G158700	-0.737827	4.49583	0.312156	0.582533	0.927159	-1.66766
Sobic.009G151700	0.385426	7.19365	0.312128	0.58255	0.927159	1.30625
Sobic.004G097500	0.674834	3.41926	0.31195	0.582657	0.927159	1.59641
Sobic.010G092801	1.68312	0.982532	0.313572	0.58276	0.927159	3.21122
Sobic.005G034600	-0.480287	4.37708	0.311774	0.582762	0.927159	-1.39502
Sobic.010G205000	0.887676	4.97713	0.313525	0.582788	0.927159	1.85019
Sobic.003G216600	-1.38298	2.87426	0.311554	0.582894	0.927159	-2.60806
Sobic.009G047700	-0.700179	1.83172	0.311524	0.582912	0.927159	-1.62471
Sobic.008G130400	-0.243652	5.8989	0.311385	0.582996	0.927159	-1.18399
Sobic.004G082101	-0.35554	4.68094	0.311368	0.583005	0.927159	-1.27946
Sobic.004G023100	0.570593	5.02162	0.311328	0.583029	0.927159	1.48513
Sobic.003G024300	-1.4173	2.26401	0.311218	0.583096	0.927159	-2.67085
Sobic.005G021800	1.39895	0.755531	0.315556	0.583113	0.927159	2.63709
Sobic.001G508800	-1.08657	2.06438	0.311179	0.583119	0.927159	-2.12369
Sobic.002G217600	-0.686187	4.26822	0.311137	0.583144	0.927159	-1.60902
Sobic.002G331300	-0.255717	7.87706	0.310966	0.583247	0.927243	-1.19393
Sobic.003G044700	1.42139	1.59124	0.310739	0.583384	0.927252	2.67844
Sobic.008G021200	-0.669858	5.32505	0.310708	0.583402	0.927252	-1.59092
Sobic.004G334601	1.60247	1.57355	0.31244	0.583436	0.927252	3.03664
Sobic.007G210300	0.930823	3.02121	0.310619	0.583456	0.927252	1.90636
Sobic.001G405800	-0.960005	4.05885	0.310541	0.583502	0.927252	-1.94532
Sobic.002G403700	1.32441	2.13784	0.310443	0.583562	0.927268	2.5043
Sobic.002G050400	-1.42925	1.74698	0.310328	0.583631	0.927298	-2.69307
Sobic.002G235700	0.999622	3.38492	0.309982	0.583839	0.92754	1.99948
Sobic.010G012300	-0.184633	6.99835	0.309909	0.583883	0.92754	-1.13653
Sobic.003G147500	-1.02237	3.35483	0.309608	0.584065	0.927648	-2.03125
Sobic.009G213100	-0.653152	4.49812	0.309456	0.584156	0.927648	-1.5726
Sobic.010G091900	-0.200719	6.30758	0.309402	0.584188	0.927648	-1.14927
Sobic.004G277400	-0.466673	4.73924	0.309394	0.584193	0.927648	-1.38192
Sobic.002G377900	-1.08315	2.45351	0.309382	0.5842	0.927648	-2.11866
Sobic.001G369600	1.2714	1.26416	0.309144	0.584344	0.927684	2.41395
Sobic.003G303300	0.300953	7.24803	0.309098	0.584372	0.927684	1.23196
Sobic.010G038200	-1.60203	1.91831	0.309097	0.584372	0.927684	-3.0357
Sobic.004G212100	-0.882913	4.06253	0.308807	0.584548	0.927861	-1.84409
Sobic.004G000400	-0.632226	4.2135	0.308744	0.584585	0.927861	-1.54995
Sobic.002G296300	0.273065	5.64671	0.308664	0.584634	0.927861	1.20837
Sobic.010G121600	-1.03003	2.79772	0.308534	0.584712	0.927906	-2.04207
Sobic.001G127000	-0.532422	4.74859	0.308389	0.5848	0.927966	-1.44636
Sobic.009G105200	1.23011	3.09288	0.308294	0.584857	0.927978	2.34585
Sobic.004G222100	1.20778	3.02904	0.308089	0.584981	0.928095	2.30982
Sobic.003G113400	-0.618726	4.6368	0.308006	0.585031	0.928096	-1.53552
Sobic.001G125300	-1.36972	1.36661	0.311925	0.585264	0.928161	-2.5842
Sobic.002G317600	-0.264933	5.99071	0.307554	0.585305	0.928161	-1.20158
Sobic.007G049900	-0.754552	3.91084	0.307339	0.585435	0.928161	-1.68711
Sobic.007G209800	-0.550149	4.57165	0.307278	0.585472	0.928161	-1.46424
Sobic.001G290300	0.765653	4.01075	0.307072	0.585597	0.928161	1.70014
Sobic.006G028700	-0.587824	4.21413	0.307057	0.585606	0.928161	-1.50298
Sobic.003G266900	1.01592	3.68096	0.306981	0.585652	0.928161	2.02219
Sobic.010G179900	1.57277	5.07709	0.311207	0.585692	0.928161	2.97476
Sobic.002G272800	-0.196764	6.38016	0.306842	0.585736	0.928161	-1.14612
Sobic.009G220500	1.1762	2.46788	0.306841	0.585737	0.928161	2.25981
Sobic.004G271600	0.627957	4.82538	0.306763	0.585784	0.928161	1.54538
Sobic.003G120800	-1.13881	3.94114	0.306724	0.585808	0.928161	-2.20199
Sobic.004G099100	-1.28611	2.01472	0.306681	0.585834	0.928161	-2.43869
Sobic.005G009200	-0.273815	6.16603	0.306654	0.58585	0.928161	-1.209
Sobic.010G237650	-0.748559	4.73676	0.306573	0.585899	0.928161	-1.68011
Sobic.009G255900	0.72966	4.5097	0.306465	0.585965	0.928161	1.65825
Sobic.008G132600	0.704308	4.27876	0.306464	0.585965	0.928161	1.62936
Sobic.003G400100	-0.834942	3.72853	0.306386	0.586013	0.928161	-1.78378
Sobic.010G007700	0.610173	5.37345	0.306373	0.58602	0.928161	1.52644
Sobic.002G046800	0.320544	5.69636	0.306033	0.586227	0.928294	1.2488
Sobic.009G174000	-0.50746	6.56007	0.306002	0.586246	0.928294	-1.42154
Sobic.004G262600	0.263662	5.93598	0.305988	0.586254	0.928294	1.20052
Sobic.001G089800	-0.860246	3.90491	0.30574	0.586405	0.928318	-1.81535
Sobic.006G125500	0.297002	6.0085	0.305721	0.586417	0.928318	1.22859
Sobic.004G337800	-0.826466	4.86252	0.305717	0.586419	0.928318	-1.77334
Sobic.002G424100	-0.540179	5.32032	0.305584	0.5865	0.928367	-1.45415
Sobic.006G083300	0.729168	4.59797	0.305455	0.586578	0.928412	1.65768
Sobic.007G018500	0.665111	5.66897	0.305346	0.586645	0.928438	1.58569
Sobic.001G425500	-1.46779	0.842701	0.305073	0.586811	0.928487	-2.76597
Sobic.002G064750	-0.579553	2.80606	0.305059	0.586819	0.928487	-1.49439
Sobic.009G249100	-0.51746	4.80723	0.305049	0.586825	0.928487	-1.43143
Sobic.009G251600	-0.329442	5.54884	0.304622	0.587085	0.928707	-1.25653
Sobic.003G049200	-0.602611	4.29554	0.304543	0.587134	0.928707	-1.51846
Sobic.001G448400	-0.933697	3.24403	0.304542	0.587134	0.928707	-1.91016
Sobic.008G012700	1.36022	1.92452	0.304493	0.587164	0.928707	2.56724
Sobic.001G382500	0.763946	4.53993	0.304255	0.587309	0.928789	1.69813
Sobic.003G168200	-0.571586	4.81963	0.304244	0.587316	0.928789	-1.48616
Sobic.001G509300	-0.76344	4.97231	0.303836	0.587565	0.92905	-1.69753
Sobic.001G025000	0.329673	5.71775	0.303762	0.58761	0.92905	1.25673
Sobic.010G114700	-0.274734	6.02199	0.303728	0.587631	0.92905	-1.20977
Sobic.004G027300	1.12792	2.11773	0.303243	0.587927	0.929318	2.18544
Sobic.002G025700	1.37207	3.28863	0.30324	0.587928	0.929318	2.58841
Sobic.009G202801	1.38142	2.44419	0.304679	0.588108	0.929318	2.60525
Sobic.007G169700	0.55444	3.9371	0.302917	0.588126	0.929318	1.4686
Sobic.006G103200	-0.275735	6.31338	0.30285	0.588167	0.929318	-1.21061
Sobic.002G385100	-0.689199	4.19712	0.302791	0.588203	0.929318	-1.61239
Sobic.010G097000	-1.38481	0.937207	0.302748	0.588229	0.929318	-2.61138
Sobic.004G199000	-1.15234	1.81235	0.302613	0.588312	0.929318	-2.22274
Sobic.004G097400	0.547275	4.38442	0.302506	0.588377	0.929318	1.46132
Sobic.001G157600	0.569227	5.18329	0.302465	0.588402	0.929318	1.48373
Sobic.007G102000	-1.35706	0.679467	0.302427	0.588426	0.929318	-2.56162
Sobic.003G362000	-1.10686	3.11981	0.302246	0.588536	0.929318	-2.15377
Sobic.004G007200	1.03287	1.63763	0.302232	0.588545	0.929318	2.04609
Sobic.003G227000	-1.29724	0.818524	0.30391	0.588575	0.929318	-2.45758
Sobic.002G354600	1.00526	3.56051	0.302118	0.588615	0.929318	2.00731
Sobic.007G172600	-1.14262	2.30936	0.302061	0.588649	0.929318	-2.20782
Sobic.001G132800	1.30052	2.59016	0.30206	0.58865	0.929318	2.46317
Sobic.001G155400	-0.60691	4.46028	0.30197	0.588705	0.929323	-1.52299
Sobic.010G205100	0.861019	4.01928	0.301876	0.588763	0.929323	1.81632
Sobic.001G054600	0.500135	6.00808	0.301675	0.588886	0.929323	1.41435
Sobic.006G214500	-0.349355	5.24864	0.301653	0.5889	0.929323	-1.27399
Sobic.006G082900	-0.228264	7.01512	0.301648	0.588903	0.929323	-1.17142
Sobic.004G131800	-0.442547	5.0783	0.30115	0.589208	0.929583	-1.359
Sobic.001G311000	-0.713447	4.3138	0.301132	0.589219	0.929583	-1.63972
Sobic.009G178900	-1.16225	1.9657	0.301116	0.589229	0.929583	-2.23806
Sobic.007G028100	0.374931	6.0506	0.300847	0.589394	0.929583	1.29678
Sobic.003G189900	-0.219369	5.7159	0.300836	0.589401	0.929583	-1.16422
Sobic.004G104400	-0.885895	4.07742	0.300822	0.58941	0.929583	-1.84791
Sobic.001G397000	-0.714498	4.75045	0.300743	0.589458	0.929583	-1.64091
Sobic.003G119600	0.839669	4.06816	0.300728	0.589467	0.929583	1.78964
Sobic.007G168100	-1.24451	1.74146	0.302159	0.589642	0.929779	-2.36938
Sobic.002G301500	0.268108	6.43828	0.30027	0.589749	0.929782	1.20423
Sobic.009G223900	0.923225	2.00218	0.300256	0.589758	0.929782	1.89635
Sobic.010G158900	0.450607	4.12667	0.300197	0.589794	0.929782	1.36662
Sobic.006G046700	0.489826	6.06182	0.30005	0.589884	0.929836	1.40428
Sobic.010G072400	-0.60487	5.14844	0.299968	0.589934	0.929836	-1.52084
Sobic.001G449400	-0.915754	3.87065	0.299898	0.589978	0.929836	-1.88655
Sobic.005G110535	1.29869	1.52449	0.299667	0.59012	0.929859	2.46005
Sobic.008G149000	1.14393	2.51658	0.299624	0.590146	0.929859	2.20982
Sobic.009G184900	-0.747791	3.8516	0.299615	0.590152	0.929859	-1.67922
Sobic.005G108000	0.557334	5.21106	0.299533	0.590202	0.929859	1.47155
Sobic.007G117500	-0.567323	4.76377	0.299468	0.590242	0.929859	-1.48177
Sobic.002G414600	-0.177922	7.25942	0.299361	0.590308	0.929884	-1.13125
Sobic.006G134200	-1.09874	2.91645	0.300766	0.590493	0.929999	-2.14168
Sobic.003G305700	-0.227277	12.096	0.299042	0.590505	0.929999	-1.17062
Sobic.007G145100	-0.656949	4.17954	0.299	0.590531	0.929999	-1.57674
Sobic.008G177900	-0.9666	1.47248	0.298784	0.590664	0.93013	-1.95423
Sobic.001G443000	0.756701	3.4013	0.29813	0.591068	0.930668	1.68962
Sobic.009G036300	0.716667	4.59513	0.297834	0.591251	0.930668	1.64338
Sobic.008G116500	-0.566953	5.1026	0.297673	0.59135	0.930668	-1.48139
Sobic.009G174700	-1.1498	2.92804	0.297673	0.59135	0.930668	-2.21883
Sobic.003G417000	0.838359	3.19689	0.297654	0.591362	0.930668	1.78801
Sobic.002G374200	-0.27196	5.57807	0.297599	0.591396	0.930668	-1.20745
Sobic.001G107500	-0.224421	7.83526	0.29757	0.591414	0.930668	-1.16831
Sobic.005G170200	1.06791	1.3195	0.299217	0.591443	0.930668	2.09639
Sobic.005G020900	-0.252923	5.6453	0.297344	0.591554	0.930668	-1.19162
Sobic.006G274933	1.44458	0.9601	0.301466	0.591557	0.930668	2.72183
Sobic.001G333300	-1.35449	1.89247	0.297319	0.591569	0.930668	-2.55707
Sobic.005G164966	1.14363	1.78935	0.297259	0.591606	0.930668	2.20936
Sobic.003G053800	0.377721	5.55896	0.296578	0.592028	0.931126	1.29929
Sobic.004G174400	0.486913	5.61815	0.296559	0.59204	0.931126	1.40144
Sobic.002G032000	-0.214382	6.02722	0.296516	0.592067	0.931126	-1.16021
Sobic.009G192000	0.297097	6.34081	0.296414	0.59213	0.931126	1.22867
Sobic.007G137350	-0.998874	3.19404	0.296385	0.592148	0.931126	-1.99844
Sobic.010G230600	0.819925	3.55411	0.296022	0.592373	0.931321	1.76531
Sobic.002G319500	1.08505	3.57471	0.295971	0.592405	0.931321	2.12146
Sobic.002G320200	-1.41907	0.106198	0.299962	0.592473	0.931321	-2.67413
Sobic.007G192600	-1.32467	1.80488	0.2958	0.592511	0.931321	-2.50475
Sobic.007G031800	-1.1898	3.00608	0.295691	0.592579	0.931321	-2.28121
Sobic.005G009100	1.15229	2.5246	0.295649	0.592605	0.931321	2.22267
Sobic.006G074600	-1.50832	1.90526	0.295458	0.592723	0.931321	-2.84479
Sobic.002G051750	-0.517822	5.3176	0.295306	0.592818	0.931321	-1.43179
Sobic.005G124300	0.251729	5.75041	0.295299	0.592822	0.931321	1.19063
Sobic.004G206300	-0.478245	4.40848	0.295282	0.592833	0.931321	-1.39305
Sobic.002G177800	1.23815	3.07437	0.295043	0.592982	0.931321	2.35895
Sobic.003G387000	-0.986571	2.3923	0.296689	0.593	0.931321	-1.98147
Sobic.006G010600	-0.195761	6.92177	0.295009	0.593003	0.931321	-1.14533
Sobic.001G316400	1.38747	3.20341	0.294974	0.593025	0.931321	2.6162
Sobic.006G165700	-0.615899	3.13803	0.294953	0.593037	0.931321	-1.53251
Sobic.002G210500	-0.889344	2.98586	0.294816	0.593122	0.931321	-1.85233
Sobic.002G422600	-1.23931	2.79226	0.294815	0.593123	0.931321	-2.36086
Sobic.002G169900	-0.97214	3.44423	0.29405	0.5936	0.931967	-1.96175
Sobic.006G143200	0.867491	4.06305	0.293994	0.593635	0.931967	1.82449
Sobic.007G067700	0.250237	5.67159	0.293901	0.593693	0.93198	1.1894
Sobic.003G205100	1.27504	2.02632	0.293543	0.593916	0.932251	2.42006
Sobic.006G220600	-0.961875	3.691	0.293318	0.594056	0.932392	-1.94784
Sobic.004G084700	1.0611	3.7163	0.293239	0.594106	0.932392	2.08652
Sobic.008G121080	-0.587083	2.60398	0.293005	0.594252	0.932542	-1.50221
Sobic.002G428200	0.184411	7.37147	0.292924	0.594303	0.932543	1.13635
Sobic.005G005300	-1.0756	2.13696	0.292663	0.594466	0.932721	-2.1076
Sobic.003G321900	-0.76947	4.95887	0.292522	0.594554	0.932743	-1.70464
Sobic.004G190700	0.260205	5.91115	0.29248	0.59458	0.932743	1.19765
Sobic.008G138500	0.470677	4.48384	0.292351	0.594661	0.93279	1.38576
Sobic.007G021300	-1.31414	1.24254	0.293891	0.594734	0.932827	-2.48655
Sobic.006G184200	-0.92675	3.31968	0.29184	0.594981	0.932876	-1.90099
Sobic.001G107300	-1.18837	2.4677	0.291834	0.594984	0.932876	-2.27895
Sobic.010G237800	-0.71352	4.38211	0.291553	0.595161	0.932876	-1.6398
Sobic.002G257400	-0.511565	4.7547	0.291544	0.595166	0.932876	-1.4256
Sobic.002G283500	-1.19685	2.57736	0.291364	0.595279	0.932876	-2.29238
Sobic.006G181800	0.888023	4.40984	0.291278	0.595333	0.932876	1.85064
Sobic.009G252700	0.765091	2.49759	0.291245	0.595354	0.932876	1.69948
Sobic.004G227700	-1.25061	2.96878	0.291225	0.595366	0.932876	-2.37943
Sobic.003G041300	-0.503277	3.80891	0.291209	0.595376	0.932876	-1.41743
Sobic.003G129400	0.764416	2.25032	0.291189	0.595389	0.932876	1.69868
Sobic.004G184900	0.686776	3.99488	0.291176	0.595397	0.932876	1.60968
Sobic.010G205800	-0.811724	4.75012	0.291104	0.595442	0.932876	-1.75531
Sobic.010G051800	1.48172	2.21523	0.291056	0.595472	0.932876	2.79281
Sobic.002G054600	0.258035	6.40057	0.291018	0.595496	0.932876	1.19585
Sobic.007G185600	-1.10755	3.17421	0.290918	0.595559	0.932876	-2.1548
Sobic.001G427200	-0.797823	3.86116	0.290904	0.595568	0.932876	-1.73848
Sobic.009G201900	-1.0062	2.666	0.290393	0.595889	0.933132	-2.00861
Sobic.004G112800	-0.857654	3.03405	0.290342	0.595921	0.933132	-1.81209
Sobic.002G084800	-0.777092	3.60509	0.290255	0.595976	0.933132	-1.71367
Sobic.004G068600	0.633083	2.56745	0.290249	0.595979	0.933132	1.55088
Sobic.004G273100	1.43241	3.20708	0.290216	0.596	0.933132	2.69898
Sobic.001G055600	-0.861341	2.48461	0.290164	0.596033	0.933132	-1.81673
Sobic.003G414500	-0.75674	4.71144	0.28979	0.596268	0.933422	-1.68967
Sobic.001G341900	0.343954	5.02737	0.289651	0.596356	0.933477	1.26923
Sobic.010G072800	0.349519	5.41315	0.289575	0.596403	0.933477	1.27414
Sobic.001G373900	1.37066	2.79036	0.289339	0.596552	0.933616	2.58589
Sobic.004G272400	0.968465	3.61932	0.289275	0.596592	0.933616	1.95676
Sobic.004G047200	-0.330298	5.79126	0.289041	0.59674	0.933709	-1.25727
Sobic.005G110800	-0.254175	6.74916	0.288961	0.59679	0.933709	-1.19265
Sobic.002G048900	0.988454	1.69566	0.288942	0.596802	0.933709	1.98406
Sobic.006G163800	0.258746	6.78276	0.288565	0.59704	0.933716	1.19644
Sobic.003G207200	-1.11141	3.49993	0.288493	0.597086	0.933716	-2.16057
Sobic.004G055200	-0.173704	8.16361	0.288433	0.597123	0.933716	-1.12795
Sobic.002G268000	0.854197	4.19796	0.288426	0.597127	0.933716	1.80775
Sobic.007G096800	-1.29086	3.74646	0.288396	0.597147	0.933716	-2.44674
Sobic.004G031400	1.21737	2.13224	0.288389	0.597151	0.933716	2.32522
Sobic.001G506300	1.4221	2.1315	0.288287	0.597215	0.933716	2.67975
Sobic.001G137300	0.69607	3.55267	0.288125	0.597318	0.933716	1.62009
Sobic.003G309300	-0.774204	4.23807	0.288104	0.597331	0.933716	-1.71025
Sobic.004G226900	0.937315	2.73718	0.2881	0.597333	0.933716	1.91496
Sobic.002G077000	-0.688335	4.01491	0.28803	0.597378	0.933716	-1.61142
Sobic.005G047200	1.08973	2.7157	0.28798	0.597409	0.933716	2.12834
Sobic.003G332200	-0.666852	4.94332	0.287589	0.597656	0.933909	-1.58761
Sobic.001G226000	-0.449846	5.83018	0.28754	0.597688	0.933909	-1.36589
Sobic.007G029700	0.654154	4.10626	0.287193	0.597907	0.933909	1.57369
Sobic.004G230900	-1.24833	2.07218	0.287088	0.597973	0.933909	-2.37567
Sobic.004G178500	0.284536	6.84326	0.287008	0.598024	0.933909	1.21802
Sobic.002G111200	0.226295	6.07276	0.287005	0.598026	0.933909	1.16983
Sobic.006G245200	-1.48423	1.34872	0.286772	0.598174	0.933909	-2.79769
Sobic.003G125900	-1.22429	2.15562	0.286743	0.598192	0.933909	-2.33641
Sobic.003G152800	-0.532658	5.10158	0.286678	0.598234	0.933909	-1.44659
Sobic.007G069600	0.562365	5.29955	0.286605	0.59828	0.933909	1.47669
Sobic.010G152600	1.24287	0.639503	0.286574	0.598299	0.933909	2.36668
Sobic.003G440700	0.59193	5.98846	0.286375	0.598425	0.933909	1.50726
Sobic.002G329000	-1.24298	1.78455	0.286289	0.59848	0.933909	-2.36686
Sobic.002G068800	1.30816	2.79239	0.286276	0.598488	0.933909	2.47626
Sobic.004G353900	-1.24912	2.06836	0.286264	0.598496	0.933909	-2.37696
Sobic.002G389600	1.02847	3.07512	0.286231	0.598517	0.933909	2.03986
Sobic.004G349000	0.22774	7.24479	0.28617	0.598556	0.933909	1.171
Sobic.003G037800	0.384439	6.16097	0.286077	0.598614	0.933909	1.30535
Sobic.010G271100	-0.834324	3.22154	0.286071	0.598618	0.933909	-1.78302
Sobic.008G003700	0.212173	7.05514	0.286018	0.598652	0.933909	1.15843
Sobic.004G227300	-0.686993	4.64315	0.285883	0.598738	0.933909	-1.60992
Sobic.007G203300	-0.385543	5.39737	0.285765	0.598813	0.933909	-1.30635
Sobic.010G224000	0.481547	5.21481	0.285538	0.598956	0.933909	1.39624
Sobic.001G396100	-0.220426	6.3209	0.285524	0.598965	0.933909	-1.16508
Sobic.004G299000	-0.535295	5.15128	0.285422	0.59903	0.933909	-1.44924
Sobic.004G286500	-0.538005	5.20433	0.285344	0.59908	0.933909	-1.45196
Sobic.002G204100	-0.328122	5.1432	0.285163	0.599195	0.933909	-1.25538
Sobic.008G042600	-0.287588	5.78458	0.285099	0.599236	0.933909	-1.2206
Sobic.002G194100	-0.197979	7.56435	0.284999	0.599299	0.933909	-1.14709
Sobic.009G156200	-0.597941	5.06267	0.284938	0.599338	0.933909	-1.51355
Sobic.005G013050	1.34244	2.42826	0.28492	0.599349	0.933909	2.53579
Sobic.003G357300	-1.07906	3.12871	0.284846	0.599397	0.933909	-2.11266
Sobic.005G182300	1.36782	0.751969	0.284824	0.599411	0.933909	2.5808
Sobic.002G181200	0.827822	3.73758	0.28465	0.599522	0.933909	1.775
Sobic.010G085100	0.590563	4.75057	0.284622	0.599539	0.933909	1.50583
Sobic.010G154500	-0.451502	3.89837	0.284605	0.59955	0.933909	-1.36746
Sobic.003G094100	-1.21454	2.62997	0.286156	0.599584	0.933909	-2.32067
Sobic.008G054000	0.979527	3.12894	0.284551	0.599584	0.933909	1.97182
Sobic.002G010100	-1.40354	1.15206	0.288264	0.599708	0.933909	-2.64549
Sobic.002G182150	0.732938	3.7555	0.284272	0.599762	0.933909	1.66202
Sobic.003G013700	-1.16405	3.04778	0.284224	0.599793	0.933909	-2.24086
Sobic.002G167800	0.646218	4.85831	0.284207	0.599804	0.933909	1.56506
Sobic.009G170700	-0.678328	3.64995	0.284177	0.599823	0.933909	-1.60028
Sobic.002G362800	0.745866	4.30239	0.283959	0.599962	0.933909	1.67698
Sobic.002G275300	0.970409	4.40493	0.283875	0.600016	0.933909	1.9594
Sobic.010G089400	0.222464	6.76127	0.28376	0.600089	0.933909	1.16672
Sobic.009G118300	-0.922594	3.20018	0.28345	0.600287	0.933909	-1.89552
Sobic.010G113000	-0.504531	5.84512	0.283448	0.600288	0.933909	-1.41866
Sobic.004G255200	0.8698	3.49696	0.283428	0.600301	0.933909	1.82741
Sobic.006G245800	1.44499	2.16083	0.283424	0.600303	0.933909	2.72261
Sobic.001G205100	-0.755231	4.56585	0.283422	0.600305	0.933909	-1.6879
Sobic.003G190900	-0.607925	4.08837	0.283419	0.600306	0.933909	-1.52407
Sobic.009G214900	0.563261	4.245	0.283417	0.600307	0.933909	1.4776
Sobic.008G147200	-0.85881	4.0755	0.283388	0.600326	0.933909	-1.81354
Sobic.006G044600	-0.234341	6.42458	0.283377	0.600333	0.933909	-1.17637
Sobic.004G355401	-1.09338	2.5214	0.283205	0.600443	0.933909	-2.13374
Sobic.002G219900	0.995855	2.92511	0.283156	0.600475	0.933909	1.99426
Sobic.001G112900	0.628481	5.32584	0.283103	0.600508	0.933909	1.54594
Sobic.001G122832	-0.603618	4.68296	0.283017	0.600563	0.933909	-1.51952
Sobic.003G351401	-1.05726	3.9711	0.282916	0.600628	0.933909	-2.08097
Sobic.006G168300	-0.305703	7.65053	0.282874	0.600655	0.933909	-1.23602
Sobic.009G079300	1.104	3.83182	0.282784	0.600712	0.933909	2.14949
Sobic.009G040250	1.1125	2.72215	0.282674	0.600783	0.933909	2.1622
Sobic.007G118075	0.917398	2.7637	0.282657	0.600793	0.933909	1.88871
Sobic.001G514900	-1.31114	1.36607	0.282652	0.600797	0.933909	-2.48137
Sobic.008G084700	0.628668	3.75231	0.282414	0.600949	0.93391	1.54614
Sobic.004G339100	-0.773598	4.8354	0.282134	0.601128	0.93391	-1.70953
Sobic.006G208400	0.510769	4.76424	0.28213	0.60113	0.93391	1.42481
Sobic.003G130800	-0.215469	6.92343	0.282014	0.601205	0.93391	-1.16108
Sobic.004G188000	0.64416	3.39822	0.282014	0.601205	0.93391	1.56283
Sobic.003G445700	0.81047	4.1472	0.281944	0.60125	0.93391	1.75378
Sobic.004G066200	-0.250881	6.24581	0.28191	0.601272	0.93391	-1.18993
Sobic.001G490600	1.37143	1.14178	0.281836	0.601319	0.93391	2.58728
Sobic.003G408600	0.361746	5.45481	0.281819	0.60133	0.93391	1.28498
Sobic.003G312200	0.335223	6.48589	0.281785	0.601352	0.93391	1.26157
Sobic.002G174900	0.365443	5.06523	0.281629	0.601452	0.93391	1.28828
Sobic.003G329400	-0.330077	5.83358	0.28158	0.601483	0.93391	-1.25708
Sobic.001G230200	-0.59293	4.22298	0.281503	0.601533	0.93391	-1.50831
Sobic.002G136600	-1.116	2.02834	0.281434	0.601576	0.93391	-2.16744
Sobic.006G194100	-0.389493	5.52178	0.281371	0.601617	0.93391	-1.30993
Sobic.007G112766	-0.666594	2.9806	0.28128	0.601676	0.93391	-1.58732
Sobic.009G024300	0.946229	3.62487	0.281116	0.601781	0.93391	1.92683
Sobic.002G297700	-0.366417	5.64255	0.281076	0.601807	0.93391	-1.28915
Sobic.005G152200	0.5135	5.83736	0.281052	0.601822	0.93391	1.42751
Sobic.007G194200	-0.901414	3.72678	0.281003	0.601853	0.93391	-1.8679
Sobic.003G014000	-0.693939	5.4022	0.28093	0.6019	0.93391	-1.61769
Sobic.004G294700	-1.42101	2.60092	0.280927	0.601902	0.93391	-2.67772
Sobic.003G024200	-0.615419	5.40438	0.280709	0.602042	0.934049	-1.532
Sobic.003G381300	-0.259943	5.55148	0.280196	0.602372	0.934439	-1.19743
Sobic.002G371300	-0.867543	4.43396	0.280089	0.602441	0.934439	-1.82455
Sobic.006G150600	-0.586877	4.63236	0.280084	0.602444	0.934439	-1.50199
Sobic.006G240700	0.583947	4.45303	0.27996	0.602523	0.934484	1.49894
Sobic.009G029700	-0.362665	4.43259	0.279828	0.602609	0.934538	-1.2858
Sobic.004G144700	0.477153	5.88786	0.279424	0.602869	0.934567	1.39199
Sobic.001G001300	1.14991	1.24504	0.280991	0.60287	0.934567	2.219
Sobic.002G009800	0.519559	5.1755	0.27938	0.602897	0.934567	1.43352
Sobic.008G014801	0.856805	2.76381	0.279274	0.602965	0.934567	1.81102
Sobic.003G156766	-0.514764	4.64967	0.279144	0.60305	0.934567	-1.42876
Sobic.009G152700	1.33432	1.1523	0.279144	0.60305	0.934567	2.52157
Sobic.010G195701	-0.742844	3.14808	0.279138	0.603053	0.934567	-1.67347
Sobic.008G088300	-0.694589	4.941	0.279002	0.603141	0.934567	-1.61842
Sobic.002G126300	0.603012	4.78388	0.278946	0.603177	0.934567	1.51888
Sobic.001G350800	1.13227	2.53404	0.278905	0.603203	0.934567	2.19204
Sobic.001G001900	0.751307	3.90511	0.278692	0.603341	0.934567	1.68332
Sobic.008G040100	-1.1712	1.69902	0.27864	0.603374	0.934567	-2.25199
Sobic.010G067500	0.522493	6.03598	0.278615	0.603391	0.934567	1.43644
Sobic.002G014800	0.290302	5.24519	0.278609	0.603394	0.934567	1.2229
Sobic.001G130301	-0.562244	3.56367	0.278573	0.603418	0.934567	-1.47656
Sobic.005G149300	-0.875696	3.17	0.278441	0.603503	0.934567	-1.83489
Sobic.003G266001	-0.907743	2.99926	0.278338	0.603569	0.934567	-1.87611
Sobic.007G176200	-0.172693	6.75974	0.278289	0.603601	0.934567	-1.12716
Sobic.006G029400	-0.792563	4.53345	0.278206	0.603655	0.934567	-1.73215
Sobic.002G246600	1.24519	1.85838	0.278199	0.603659	0.934567	2.37049
Sobic.003G258300	0.994204	3.87853	0.278163	0.603682	0.934567	1.99198
Sobic.007G187400	1.0013	3.90808	0.277988	0.603796	0.93461	2.0018
Sobic.007G046900	-1.01048	3.74077	0.277964	0.603811	0.93461	-2.01458
Sobic.002G384200	-0.633704	3.89455	0.27765	0.604014	0.934847	-1.55154
Sobic.010G141500	-0.823641	2.10397	0.277383	0.604187	0.93485	-1.76987
Sobic.009G235300	0.759411	2.88119	0.277379	0.604189	0.93485	1.6928
Sobic.006G191200	0.727789	4.92712	0.277349	0.604209	0.93485	1.6561
Sobic.001G501800	-0.697979	3.84955	0.277212	0.604298	0.93485	-1.62223
Sobic.003G343500	1.00433	2.31972	0.277158	0.604333	0.93485	2.00601
Sobic.009G054400	0.887908	3.88412	0.276937	0.604476	0.93485	1.85049
Sobic.010G188300	-0.505227	3.27561	0.276915	0.60449	0.93485	-1.41935
Sobic.009G191800	-1.26029	1.11898	0.276907	0.604495	0.93485	-2.39544
Sobic.003G340900	0.770522	5.25577	0.276896	0.604503	0.93485	1.70589
Sobic.006G051700	0.979043	2.65458	0.276841	0.604538	0.93485	1.97116
Sobic.008G147000	-1.13678	2.1837	0.276793	0.604569	0.93485	-2.1989
Sobic.010G169300	0.947441	2.89466	0.276573	0.604712	0.934982	1.92845
Sobic.010G127100	-1.22091	1.6168	0.276438	0.6048	0.934982	-2.33093
Sobic.009G147600	1.07663	3.8412	0.276429	0.604805	0.934982	2.10911
Sobic.009G065300	1.07952	1.01591	0.275974	0.605101	0.935361	2.11333
Sobic.005G229900	1.37596	2.83619	0.275763	0.605238	0.935447	2.5954
Sobic.004G264400	0.292591	6.25166	0.275644	0.605315	0.935447	1.22484
Sobic.005G003800	0.539219	4.09108	0.275603	0.605342	0.935447	1.45319
Sobic.002G421700	-0.476599	5.16135	0.275546	0.605379	0.935447	-1.39146
Sobic.004G000100	0.467478	5.57909	0.275502	0.605408	0.935447	1.38269
Sobic.006G045200	-1.33529	0.669977	0.275394	0.605478	0.935477	-2.52326
Sobic.003G051700	0.553445	4.94985	0.275094	0.605673	0.935701	1.46759
Sobic.010G118700	-0.265451	8.07475	0.274921	0.605786	0.935753	-1.20201
Sobic.004G236500	0.551947	4.24117	0.274888	0.605807	0.935753	1.46606
Sobic.007G080600	-0.889275	3.25314	0.274794	0.605868	0.93577	-1.85225
Sobic.001G191400	0.893812	3.34422	0.274716	0.605919	0.935771	1.85808
Sobic.001G060300	0.905981	3.0937	0.274492	0.606065	0.935783	1.87382
Sobic.003G211100	-0.305206	5.98199	0.274418	0.606113	0.935783	-1.2356
Sobic.005G017100	-1.3896	0.745262	0.275889	0.606154	0.935783	-2.62006
Sobic.003G223300	-0.676236	4.46051	0.274246	0.606226	0.935783	-1.59796
Sobic.003G062400	-0.35632	4.90833	0.274092	0.606326	0.935783	-1.28016
Sobic.003G363500	0.321297	6.07487	0.274046	0.606356	0.935783	1.24945
Sobic.005G059600	0.638633	4.3706	0.273757	0.606545	0.935783	1.55685
Sobic.004G076850	-0.964714	2.93685	0.273722	0.606567	0.935783	-1.95168
Sobic.009G170400	0.516819	4.92269	0.273717	0.606571	0.935783	1.4308
Sobic.001G154700	1.01097	3.12506	0.273479	0.606726	0.935783	2.01527
Sobic.001G108400	-1.18044	2.2055	0.273412	0.60677	0.935783	-2.26646
Sobic.007G099100	0.878492	2.71624	0.273409	0.606771	0.935783	1.83845
Sobic.001G534800	0.512457	6.37862	0.273341	0.606816	0.935783	1.42648
Sobic.004G045566	0.65339	4.13309	0.273318	0.606831	0.935783	1.57286
Sobic.003G291900	-1.15226	1.84683	0.273276	0.606858	0.935783	-2.22262
Sobic.004G204400	-1.33669	0.877575	0.27325	0.606876	0.935783	-2.52571
Sobic.010G204600	-0.172661	7.40151	0.273136	0.60695	0.935783	-1.12714
Sobic.002G308500	0.642745	4.77103	0.273116	0.606963	0.935783	1.5613
Sobic.002G276700	-0.941622	3.13102	0.273072	0.606992	0.935783	-1.92069
Sobic.004G349300	-0.923781	4.32931	0.273016	0.607028	0.935783	-1.89708
Sobic.005G184200	0.547831	4.63746	0.272997	0.607041	0.935783	1.46189
Sobic.009G109200	0.41809	5.79013	0.272944	0.607076	0.935783	1.33616
Sobic.003G308500	1.06696	2.93284	0.272859	0.607131	0.935783	2.09502
Sobic.003G255700	-1.19575	2.35335	0.27423	0.60723	0.935783	-2.29064
Sobic.009G065200	-0.535172	5.72274	0.272668	0.607256	0.935783	-1.44911
Sobic.007G176900	-1.31889	1.60811	0.274171	0.607269	0.935783	-2.49475
Sobic.002G263000	-1.06904	3.53303	0.272624	0.607285	0.935783	-2.09804
Sobic.006G237900	0.717466	4.62189	0.272427	0.607414	0.935904	1.64429
Sobic.002G239300	1.10067	3.4172	0.272119	0.607616	0.936089	2.14454
Sobic.007G188900	0.499494	5.23443	0.27209	0.607635	0.936089	1.41372
Sobic.010G263001	0.535615	4.44578	0.271894	0.607763	0.936104	1.44956
Sobic.005G020000	1.4762	1.95915	0.271824	0.607809	0.936104	2.78216
Sobic.003G051000	-1.0568	3.62048	0.271785	0.607835	0.936104	-2.08031
Sobic.010G196100	-1.25844	1.20595	0.275465	0.607846	0.936104	-2.39238
Sobic.003G409600	-0.797239	4.43725	0.271574	0.607973	0.936223	-1.73777
Sobic.009G226400	0.193229	7.68945	0.271305	0.60815	0.936241	1.14332
Sobic.009G009500	1.19594	0.362123	0.271229	0.6082	0.936241	2.29094
Sobic.005G118900	-1.17271	2.01498	0.271207	0.608214	0.936241	-2.25434
Sobic.009G217000	0.291808	5.65472	0.271141	0.608258	0.936241	1.22417
Sobic.002G248900	-0.549918	4.23002	0.2711	0.608284	0.936241	-1.464
Sobic.007G169533	-0.475272	6.56694	0.271096	0.608287	0.936241	-1.39018
Sobic.002G172401	0.835168	3.71183	0.270908	0.608411	0.936271	1.78407
Sobic.006G249200	0.990411	3.49511	0.270864	0.608439	0.936271	1.98675
Sobic.009G167600	-0.233086	6.03185	0.270724	0.608531	0.936271	-1.17535
Sobic.001G013300	-0.722887	4.03038	0.270703	0.608546	0.936271	-1.65048
Sobic.005G018200	-0.865005	4.40337	0.270683	0.608559	0.936271	-1.82135
Sobic.003G186000	0.619781	3.96075	0.270594	0.608617	0.936284	1.53664
Sobic.010G076400	-0.244083	7.60997	0.27044	0.608718	0.936285	-1.18434
Sobic.010G036601	-0.683341	2.74728	0.270291	0.608816	0.936285	-1.60585
Sobic.002G427300	-0.294092	5.85341	0.270283	0.608822	0.936285	-1.22611
Sobic.006G113500	1.30953	0.861794	0.273886	0.608866	0.936285	2.4786
Sobic.007G165900	0.419223	4.43703	0.2702	0.608877	0.936285	1.33721
Sobic.001G490900	0.658868	4.80097	0.270134	0.60892	0.936285	1.57884
Sobic.004G318200	-0.548199	4.26967	0.269994	0.609012	0.936317	-1.46226
Sobic.001G411500	1.03132	2.39058	0.269949	0.609042	0.936317	2.04389
Sobic.003G355900	-0.587413	6.13044	0.269484	0.609348	0.936677	-1.50255
Sobic.002G059200	-1.13611	1.78764	0.269376	0.60942	0.936677	-2.19788
Sobic.004G128100	1.33954	3.0444	0.269356	0.609433	0.936677	2.5307
Sobic.002G206300	-0.696943	3.30925	0.269271	0.609489	0.936677	-1.62107
Sobic.008G024600	0.840112	3.59517	0.269212	0.609528	0.936677	1.79019
Sobic.006G108500	-1.07386	1.58258	0.268913	0.609725	0.93684	-2.10505
Sobic.007G111400	0.745725	4.07669	0.268899	0.609734	0.93684	1.67682
Sobic.002G181450	0.280569	7.69561	0.268807	0.609795	0.936856	1.21467
Sobic.006G115100	-0.695689	5.17371	0.268476	0.610014	0.937115	-1.61966
Sobic.002G294000	1.4809	0.562861	0.268267	0.610152	0.937159	2.79123
Sobic.003G435200	0.34864	4.98886	0.268263	0.610155	0.937159	1.27336
Sobic.001G495300	0.279729	6.47331	0.268145	0.610233	0.937159	1.21397
Sobic.007G043200	0.654418	3.92127	0.268128	0.610244	0.937159	1.57398
Sobic.001G082100	-0.562387	4.21126	0.267965	0.610352	0.937212	-1.47671
Sobic.007G084100	-0.41791	4.25257	0.267895	0.610399	0.937212	-1.33599
Sobic.004G135500	-1.39148	1.00428	0.267785	0.610471	0.937212	-2.62347
Sobic.005G222100	0.405724	4.56741	0.267743	0.610499	0.937212	1.32475
Sobic.001G098100	0.619529	3.92583	0.267695	0.610531	0.937212	1.53637
Sobic.004G246900	0.205648	6.58268	0.267609	0.610587	0.937222	1.1532
Sobic.006G225700	0.872632	1.79365	0.267516	0.610649	0.937239	1.831
Sobic.003G087200	0.535495	5.02528	0.267287	0.610801	0.937395	1.44944
Sobic.002G047600	-0.262759	6.72417	0.267119	0.610913	0.937398	-1.19977
Sobic.002G222300	0.587372	5.16267	0.267117	0.610914	0.937398	1.50251
Sobic.004G174900	0.217648	6.91732	0.267016	0.610981	0.937398	1.16284
Sobic.010G122800	-1.41546	2.15856	0.26698	0.611005	0.937398	-2.66745
Sobic.004G107200	-0.413194	6.00213	0.266803	0.611122	0.937456	-1.33163
Sobic.003G139900	-0.271008	6.23274	0.266771	0.611143	0.937456	-1.20665
Sobic.009G209300	-0.69282	3.87077	0.266418	0.611377	0.937723	-1.61644
Sobic.002G244700	-1.06857	2.06934	0.266282	0.611468	0.937723	-2.09736
Sobic.004G101900	-0.259106	6.04643	0.266281	0.611469	0.937723	-1.19674
Sobic.009G070800	1.28109	5.29832	0.267517	0.61163	0.937893	2.43023
Sobic.001G347500	0.49788	5.70178	0.26596	0.611682	0.937896	1.41214
Sobic.004G074600	1.21134	2.07191	0.265859	0.611749	0.937921	2.31553
Sobic.007G051700	0.198318	6.74782	0.265602	0.61192	0.938084	1.14736
Sobic.005G225300	-0.923414	2.37503	0.265548	0.611956	0.938084	-1.8966
Sobic.008G096800	0.320365	5.37532	0.265118	0.612243	0.938446	1.24865
Sobic.004G144300	0.734812	1.96174	0.264905	0.612385	0.938586	1.66418
Sobic.010G001600	0.553476	6.24031	0.264689	0.612529	0.938672	1.46762
Sobic.001G237500	1.097	3.70617	0.26467	0.612542	0.938672	2.13909
Sobic.003G161200	1.13673	2.92858	0.266046	0.612602	0.938688	2.19882
Sobic.006G126000	0.373754	4.93301	0.264411	0.612714	0.938782	1.29572
Sobic.002G252600	0.208574	6.89166	0.264144	0.612893	0.938976	1.15555
Sobic.004G069100	1.14695	3.31534	0.26407	0.612942	0.938976	2.21445
Sobic.007G013000	-1.21178	2.65973	0.263945	0.613026	0.939027	-2.31624
Sobic.001G064000	-0.232453	5.98107	0.263794	0.613126	0.93905	-1.17483
Sobic.010G044200	-0.260561	6.13037	0.263771	0.613142	0.93905	-1.19794
Sobic.006G057200	-0.430309	5.56933	0.26363	0.613236	0.93906	-1.34752
Sobic.002G392900	-0.831652	3.18456	0.263611	0.613249	0.93906	-1.77972
Sobic.002G283400	-0.79304	4.12488	0.263473	0.613341	0.939123	-1.73272
Sobic.002G162500	-0.846067	3.30416	0.263299	0.613457	0.939216	-1.79759
Sobic.010G136500	0.75318	2.51769	0.263207	0.613519	0.939216	1.6855
Sobic.006G119800	-0.468928	5.33617	0.263129	0.613571	0.939216	-1.38408
Sobic.002G297600	-0.673697	3.91149	0.263081	0.613603	0.939216	-1.59516
Sobic.010G172000	-1.13282	2.29047	0.262813	0.613783	0.939392	-2.19287
Sobic.002G409600	0.383195	4.80331	0.262759	0.61382	0.939392	1.30423
Sobic.010G091333	-0.350001	4.58013	0.262479	0.614007	0.939602	-1.27456
Sobic.007G102700	-0.281766	5.59228	0.262403	0.614058	0.939602	-1.21568
Sobic.002G132000	-0.341843	5.21737	0.262162	0.61422	0.939773	-1.26737
Sobic.008G136700	-1.18517	2.90976	0.261791	0.614469	0.940035	-2.2739
Sobic.008G097000	-0.568967	4.95863	0.261723	0.614515	0.940035	-1.48346
Sobic.010G004400	-0.929985	3.21708	0.261666	0.614553	0.940035	-1.90526
Sobic.001G440900	-0.486826	4.75215	0.261447	0.6147	0.940035	-1.40136
Sobic.010G256200	0.239358	6.45914	0.261421	0.614718	0.940035	1.18047
Sobic.001G178250	-1.17949	1.76931	0.262844	0.614733	0.940035	-2.26497
Sobic.002G332750	-0.235851	6.42999	0.261327	0.614781	0.940035	-1.1776
Sobic.002G384700	-0.70837	4.2166	0.26129	0.614806	0.940035	-1.63396
Sobic.003G135500	1.20753	3.11471	0.261176	0.614883	0.940035	2.30942
Sobic.004G130964	0.891254	4.0654	0.261154	0.614897	0.940035	1.85479
Sobic.002G313500	0.425127	4.18499	0.260973	0.615019	0.940145	1.34269
Sobic.001G153400	0.200194	6.37881	0.260826	0.615118	0.940157	1.14885
Sobic.010G099300	-1.11122	2.96433	0.26081	0.615129	0.940157	-2.16028
Sobic.010G019900	0.476059	5.87222	0.260476	0.615354	0.940424	1.39094
Sobic.005G065100	-0.940714	2.8404	0.260336	0.615448	0.940431	-1.91948
Sobic.001G078900	-0.625611	4.45595	0.260185	0.61555	0.940431	-1.54286
Sobic.010G157200	-0.99555	0.954948	0.260179	0.615554	0.940431	-1.99384
Sobic.001G233700	0.585601	4.95387	0.260169	0.615561	0.940431	1.50066
Sobic.005G180800	0.348294	5.49392	0.259839	0.615784	0.940556	1.27305
Sobic.001G402600	0.301257	5.41548	0.259697	0.615879	0.940556	1.23222
Sobic.004G198900	0.539368	5.12425	0.259684	0.615888	0.940556	1.45334
Sobic.006G123300	-0.821343	3.49825	0.259595	0.615948	0.940556	-1.76705
Sobic.007G214700	-1.36216	1.53788	0.259509	0.616006	0.940556	-2.5707
Sobic.007G098100	-0.654788	2.62792	0.25945	0.616046	0.940556	-1.57438
Sobic.005G154700	-0.695969	4.93034	0.259372	0.616099	0.940556	-1.61997
Sobic.002G260900	0.517652	4.70104	0.259305	0.616144	0.940556	1.43162
Sobic.001G356200	-0.431585	5.48757	0.259245	0.616185	0.940556	-1.34871
Sobic.007G074600	0.567304	4.3827	0.25918	0.616229	0.940556	1.48175
Sobic.002G141300	-0.311216	6.42784	0.259116	0.616272	0.940556	-1.24075
Sobic.004G188400	-0.210247	6.37002	0.259044	0.616321	0.940556	-1.15689
Sobic.004G215900	-0.979135	3.27786	0.259037	0.616325	0.940556	-1.97128
Sobic.002G077900	-0.214287	6.18636	0.259	0.61635	0.940556	-1.16013
Sobic.003G153500	0.620815	4.57109	0.258836	0.616461	0.940631	1.53774
Sobic.008G087400	-1.14913	1.75874	0.258707	0.616549	0.940631	-2.2178
Sobic.003G389200	0.444084	5.5841	0.258703	0.616551	0.940631	1.36045
Sobic.001G082300	-1.06911	1.82779	0.259945	0.616677	0.940746	-2.09814
Sobic.004G329800	-1.18235	1.38422	0.258406	0.616752	0.940767	-2.26946
Sobic.001G234200	-0.659769	4.59039	0.258347	0.616792	0.940767	-1.57983
Sobic.001G195000	0.571648	5.58912	0.258219	0.616879	0.940823	1.48622
Sobic.002G309600	0.286542	5.89954	0.257887	0.617104	0.941042	1.21971
Sobic.001G050700	-0.640204	4.69365	0.257858	0.617124	0.941042	-1.55855
Sobic.007G198800	1.4183	1.29512	0.258996	0.617316	0.941257	2.6727
Sobic.008G191100	-1.13563	3.08938	0.257482	0.617379	0.941276	-2.19714
Sobic.002G325300	0.236472	5.758	0.257364	0.617459	0.941322	1.17811
Sobic.001G150000	-0.771986	2.55375	0.257167	0.617593	0.941377	-1.70762
Sobic.005G073500	-0.979916	3.34218	0.257137	0.617613	0.941377	-1.97235
Sobic.001G219800	-0.614535	6.13727	0.257087	0.617647	0.941377	-1.53106
Sobic.007G181701	1.10318	0.457898	0.256842	0.617814	0.941554	2.14828
Sobic.001G274700	-0.796203	2.47164	0.256697	0.617912	0.941626	-1.73653
Sobic.003G276100	-0.781196	3.30268	0.256516	0.618036	0.941633	-1.71856
Sobic.004G315500	-0.767157	3.74617	0.256424	0.618098	0.941633	-1.70191
Sobic.004G034700	-0.685084	4.19827	0.256397	0.618117	0.941633	-1.6078
Sobic.006G172900	1.02145	3.22028	0.256393	0.618119	0.941633	2.02995
Sobic.003G010400	0.188155	7.04347	0.256164	0.618275	0.941656	1.13931
Sobic.010G248000	0.632352	3.52761	0.25604	0.61836	0.941656	1.55009
Sobic.001G151700	-1.2526	1.13435	0.255799	0.618524	0.941656	-2.3827
Sobic.008G163500	-0.825696	3.60259	0.255791	0.618529	0.941656	-1.77239
Sobic.007G026800	0.986088	4.12109	0.255662	0.618618	0.941656	1.98081
Sobic.010G085600	0.731308	3.39672	0.255615	0.618649	0.941656	1.66014
Sobic.001G288301	0.995537	2.45999	0.255592	0.618665	0.941656	1.99382
Sobic.004G186100	-0.325881	5.39313	0.25556	0.618687	0.941656	-1.25343
Sobic.002G234600	0.672467	3.921	0.255428	0.618777	0.941656	1.5938
Sobic.004G119100	-0.453962	4.79853	0.25532	0.61885	0.941656	-1.3698
Sobic.001G018100	-0.713455	5.05503	0.255241	0.618904	0.941656	-1.63973
Sobic.004G193700	-0.64472	3.9795	0.255229	0.618913	0.941656	-1.56344
Sobic.009G034100	-0.725864	3.90813	0.255114	0.618991	0.941656	-1.65389
Sobic.003G010900	-0.787773	4.14763	0.255021	0.619055	0.941656	-1.72641
Sobic.001G097500	-0.296472	5.5134	0.254904	0.619135	0.941656	-1.22814
Sobic.002G243900	0.54267	6.03508	0.254779	0.61922	0.941656	1.45667
Sobic.009G015100	-0.375226	6.59455	0.254775	0.619223	0.941656	-1.29704
Sobic.005G063200	-1.04583	3.37745	0.254771	0.619225	0.941656	-2.06455
Sobic.007G062500	-0.155597	7.70496	0.254722	0.619259	0.941656	-1.11388
Sobic.004G208500	-0.785682	4.39898	0.254715	0.619264	0.941656	-1.72391
Sobic.002G330800	-0.617882	4.4593	0.254702	0.619273	0.941656	-1.53462
Sobic.009G085600	-0.388175	4.37266	0.254685	0.619284	0.941656	-1.30874
Sobic.003G023000	0.371353	5.5271	0.254657	0.619303	0.941656	1.29357
Sobic.002G214800	1.07747	4.35596	0.255967	0.619366	0.941656	2.11033
Sobic.006G246100	-0.863346	2.73371	0.254422	0.619464	0.941656	-1.81925
Sobic.006G277300	0.809652	3.50228	0.254313	0.619539	0.941656	1.75279
Sobic.002G105000	-1.10003	2.92802	0.2543	0.619548	0.941656	-2.1436
Sobic.010G267900	-0.457466	3.25797	0.254215	0.619606	0.941656	-1.37313
Sobic.008G088600	-0.667989	4.10632	0.254113	0.619676	0.941656	-1.58886
Sobic.009G101400	0.425259	8.02472	0.254104	0.619682	0.941656	1.34281
Sobic.003G420700	0.311859	5.17271	0.254072	0.619704	0.941656	1.24131
Sobic.008G078300	0.16533	9.76817	0.25389	0.619828	0.941735	1.12142
Sobic.003G364800	-0.631003	3.72565	0.253848	0.619857	0.941735	-1.54864
Sobic.001G379200	0.841135	5.42006	0.253774	0.619908	0.941735	1.79146
Sobic.005G117200	-0.643646	3.45501	0.253581	0.62004	0.941859	-1.56227
Sobic.007G183900	0.406546	4.97864	0.25339	0.620171	0.941923	1.32551
Sobic.007G095500	-0.882644	3.26591	0.253371	0.620184	0.941923	-1.84375
Sobic.010G230300	-1.49609	1.29397	0.253264	0.620257	0.941923	-2.82078
Sobic.010G079100	-0.456616	4.90494	0.253185	0.620312	0.941923	-1.37232
Sobic.005G207500	0.269	6.75715	0.252955	0.62047	0.941923	1.20497
Sobic.002G379800	-1.13644	2.43396	0.252872	0.620527	0.941923	-2.19838
Sobic.001G062900	0.803613	4.55463	0.252767	0.620598	0.941923	1.74547
Sobic.004G184400	0.716962	3.02807	0.252725	0.620628	0.941923	1.64372
Sobic.001G309600	0.957909	2.98666	0.252709	0.620639	0.941923	1.94249
Sobic.004G169700	-0.902479	1.87409	0.252629	0.620694	0.941923	-1.86927
Sobic.004G296500	0.504493	4.31343	0.252617	0.620702	0.941923	1.41863
Sobic.008G190900	-0.633561	3.45987	0.252574	0.620731	0.941923	-1.55139
Sobic.001G139900	-0.508041	5.79717	0.252518	0.62077	0.941923	-1.42212
Sobic.007G211500	-0.186229	6.39213	0.252487	0.620791	0.941923	-1.13779
Sobic.001G341500	0.477275	5.22859	0.252368	0.620873	0.94197	1.39211
Sobic.002G066700	-1.07922	2.19081	0.253392	0.62112	0.942188	-2.1129
Sobic.001G031300	-0.962374	3.26164	0.251958	0.621155	0.942188	-1.94851
Sobic.002G234800	-0.647676	3.85334	0.251895	0.621198	0.942188	-1.56664
Sobic.003G296900	0.69787	4.24538	0.251865	0.621219	0.942188	1.62211
Sobic.009G145900	-0.6132	3.92251	0.251602	0.6214	0.942359	-1.52965
Sobic.007G200500	0.521286	5.86294	0.251426	0.621521	0.942359	1.43523
Sobic.001G203600	0.921919	3.15964	0.251252	0.621641	0.942359	1.89463
Sobic.005G159200	-0.355108	4.74043	0.251186	0.621687	0.942359	-1.27908
Sobic.002G274000	0.78372	2.63075	0.251167	0.6217	0.942359	1.72156
Sobic.002G215200	-0.879831	5.09297	0.251074	0.621764	0.942359	-1.84016
Sobic.001G267200	-0.332156	4.95828	0.251059	0.621774	0.942359	-1.25889
Sobic.007G179600	-1.36577	0.909545	0.252368	0.621822	0.942359	-2.57714
Sobic.009G127700	-0.951854	2.40908	0.25234	0.621841	0.942359	-1.93436
Sobic.008G073000	0.479625	3.44011	0.250862	0.62191	0.942359	1.39438
Sobic.008G111100	1.29408	1.2516	0.250779	0.621967	0.942359	2.4522
Sobic.009G076400	-0.386407	5.92469	0.250739	0.621996	0.942359	-1.30713
Sobic.008G044100	0.746184	3.27587	0.250682	0.622035	0.942359	1.67735
Sobic.003G412900	-0.489987	5.09427	0.250673	0.622041	0.942359	-1.40443
Sobic.001G531700	0.732765	4.72657	0.250224	0.622351	0.942654	1.66182
Sobic.007G203500	0.304948	6.92531	0.250036	0.622481	0.942654	1.23537
Sobic.008G141800	0.820768	4.31804	0.249995	0.622509	0.942654	1.76635
Sobic.001G229700	1.0617	2.12518	0.249973	0.622524	0.942654	2.0874
Sobic.002G038600	-0.598822	3.57452	0.249973	0.622525	0.942654	-1.51448
Sobic.007G060201	0.762916	2.44679	0.249951	0.62254	0.942654	1.69692
Sobic.001G146100	-0.331305	5.1441	0.249834	0.622621	0.9427	-1.25815
Sobic.001G200200	0.851043	3.07563	0.249732	0.622692	0.94273	1.8038
Sobic.010G035500	-0.728138	3.65667	0.249419	0.622908	0.942942	-1.6565
Sobic.005G028600	-0.676416	4.86786	0.249384	0.622933	0.942942	-1.59816
Sobic.001G509800	0.874301	2.89554	0.249239	0.623033	0.943017	1.83312
Sobic.002G223600	0.649837	3.21779	0.248907	0.623263	0.943288	1.56899
Sobic.003G227100	0.295694	5.34822	0.248694	0.623411	0.943368	1.22747
Sobic.004G213000	0.216588	6.46281	0.24864	0.623449	0.943368	1.16198
Sobic.004G244900	0.562191	4.87811	0.248612	0.623468	0.943368	1.47651
Sobic.004G038400	0.36421	5.4703	0.248456	0.623576	0.943455	1.28718
Sobic.005G059800	-0.598199	5.24933	0.248138	0.623797	0.943516	-1.51383
Sobic.001G438600	-1.18366	2.625	0.248012	0.623885	0.943516	-2.27153
Sobic.007G062600	0.650243	4.06279	0.247875	0.62398	0.943516	1.56943
Sobic.008G103900	0.196652	6.86065	0.247868	0.623984	0.943516	1.14604
Sobic.010G102366	0.672781	4.39815	0.247848	0.623998	0.943516	1.59414
Sobic.001G529600	0.244696	6.39039	0.247799	0.624032	0.943516	1.18484
Sobic.006G146800	0.385446	5.31237	0.247747	0.624069	0.943516	1.30626
Sobic.006G114800	0.394644	5.89315	0.247681	0.624115	0.943516	1.31462
Sobic.010G224300	-0.515424	5.37164	0.24761	0.624164	0.943516	-1.42941
Sobic.002G093300	-0.495645	4.20385	0.247508	0.624235	0.943516	-1.40995
Sobic.008G055900	-0.442515	6.93029	0.247493	0.624246	0.943516	-1.35897
Sobic.001G395800	-1.12654	2.18998	0.247474	0.624258	0.943516	-2.18335
Sobic.001G385400	0.36897	5.02535	0.24745	0.624276	0.943516	1.29143
Sobic.009G253400	0.236186	6.3923	0.247194	0.624454	0.94357	1.17787
Sobic.009G188100	0.563251	5.48458	0.247161	0.624477	0.94357	1.4776
Sobic.001G251400	1.20319	1.8843	0.247082	0.624532	0.94357	2.30249
Sobic.004G028900	-0.564611	4.77499	0.247076	0.624536	0.94357	-1.47899
Sobic.006G017800	-1.08597	3.03201	0.246978	0.624604	0.94357	-2.1228
Sobic.003G330100	0.929622	2.99031	0.246901	0.624658	0.94357	1.90478
Sobic.003G316850	-0.209188	6.20266	0.246824	0.624712	0.94357	-1.15604
Sobic.004G234100	0.456581	5.15202	0.246772	0.624748	0.94357	1.37229
Sobic.001G377800	-0.289954	5.50809	0.246743	0.624768	0.94357	-1.2226
Sobic.004G336200	0.411585	5.17713	0.246497	0.62494	0.943717	1.33015
Sobic.002G164200	-0.596265	4.82815	0.246458	0.624967	0.943717	-1.5118
Sobic.001G372200	1.0606	2.02507	0.24622	0.625133	0.943873	2.0858
Sobic.001G011800	-0.661402	2.45367	0.246164	0.625172	0.943873	-1.58162
Sobic.004G270400	-0.883431	3.66231	0.245945	0.625325	0.944028	-1.84476
Sobic.004G344901	0.469739	5.55298	0.245697	0.625498	0.944141	1.38486
Sobic.010G042900	-0.578762	5.08032	0.245593	0.625571	0.944141	-1.49357
Sobic.001G106400	1.09792	2.8642	0.245579	0.625581	0.944141	2.14046
Sobic.010G173000	-0.673665	4.02103	0.245547	0.625603	0.944141	-1.59512
Sobic.007G172500	-1.16466	1.7579	0.245425	0.625689	0.944181	-2.2418
Sobic.002G140900	-0.498091	4.82094	0.245317	0.625764	0.944181	-1.41234
Sobic.003G086900	0.490876	6.12656	0.24513	0.625895	0.944181	1.4053
Sobic.001G527300	0.501542	5.01671	0.245083	0.625928	0.944181	1.41573
Sobic.003G367800	-0.222663	6.75014	0.24506	0.625944	0.944181	-1.16689
Sobic.008G036900	-1.00118	2.59517	0.245041	0.625958	0.944181	-2.00164
Sobic.003G403400	0.274246	5.81102	0.244975	0.626004	0.944181	1.20936
Sobic.010G279900	0.354433	4.72748	0.24493	0.626036	0.944181	1.27848
Sobic.004G234200	-1.24104	1.75543	0.244819	0.626113	0.944222	-2.3637
Sobic.007G070000	-1.21097	1.83284	0.244612	0.626258	0.944363	-2.31493
Sobic.001G261444	-0.915564	1.97827	0.244514	0.626327	0.94439	-1.88631
Sobic.010G160500	1.24661	1.0301	0.244401	0.626406	0.944411	2.37282
Sobic.003G049600	-0.359365	6.08061	0.244052	0.626651	0.944411	-1.28286
Sobic.002G382600	-0.43106	5.81381	0.24386	0.626786	0.944411	-1.34822
Sobic.005G017200	-0.970523	3.02408	0.243849	0.626794	0.944411	-1.95955
Sobic.010G160300	-0.304795	4.99372	0.24383	0.626807	0.944411	-1.23524
Sobic.004G295700	-1.4751	0.123361	0.246971	0.626877	0.944411	-2.78003
Sobic.005G155300	0.265628	5.941	0.243609	0.626962	0.944411	1.20216
Sobic.002G375200	0.616916	3.91075	0.243597	0.626971	0.944411	1.53359
Sobic.004G211501	-0.820001	3.58055	0.243582	0.626981	0.944411	-1.76541
Sobic.001G321600	0.562219	2.81176	0.243557	0.626999	0.944411	1.47654
Sobic.006G262100	-0.292555	5.96556	0.243505	0.627035	0.944411	-1.22481
Sobic.001G177100	0.364624	4.92383	0.243463	0.627065	0.944411	1.28755
Sobic.001G106700	-0.309475	5.83581	0.243359	0.627138	0.944411	-1.23926
Sobic.002G254200	0.18908	6.80115	0.243287	0.627189	0.944411	1.14004
Sobic.002G386800	0.554267	5.02193	0.243201	0.62725	0.944411	1.46842
Sobic.006G084000	0.603428	4.19121	0.243198	0.627252	0.944411	1.51932
Sobic.010G234100	0.507132	4.8141	0.243189	0.627258	0.944411	1.42122
Sobic.004G026100	-0.432739	5.39107	0.243071	0.627341	0.944411	-1.34979
Sobic.006G067800	0.449527	4.00455	0.243064	0.627346	0.944411	1.36559
Sobic.004G165700	-0.97219	2.96263	0.242951	0.627425	0.944411	-1.96182
Sobic.002G375100	-0.362355	5.49686	0.242919	0.627448	0.944411	-1.28552
Sobic.005G044800	-0.274438	5.7584	0.242895	0.627465	0.944411	-1.20952
Sobic.001G134700	-1.0218	1.94309	0.242832	0.627509	0.944411	-2.03045
Sobic.004G209800	-0.605414	4.21692	0.242761	0.627559	0.944411	-1.52142
Sobic.002G371500	-0.982389	2.40406	0.242641	0.627644	0.944462	-1.97573
Sobic.004G148600	0.583823	4.25853	0.242413	0.627804	0.944627	1.49882
Sobic.004G012100	-0.179479	7.02097	0.242285	0.627895	0.944671	-1.13247
Sobic.001G312500	-0.766241	3.57151	0.242228	0.627935	0.944671	-1.70083
Sobic.006G161200	0.736645	4.08784	0.242112	0.628017	0.944718	1.6663
Sobic.001G098600	0.238986	8.87186	0.241962	0.628123	0.944801	1.18016
Sobic.002G027800	-0.699342	5.26107	0.24167	0.628329	0.944885	-1.62376
Sobic.002G159300	0.533567	4.93817	0.241576	0.628396	0.944885	1.4475
Sobic.007G216800	1.07753	2.03703	0.241542	0.628419	0.944885	2.11041
Sobic.001G346300	-0.543382	4.44088	0.241404	0.628517	0.944885	-1.45738
Sobic.002G021000	-1.19373	1.56456	0.24135	0.628555	0.944885	-2.28744
Sobic.001G405900	-0.181454	8.59903	0.241331	0.628568	0.944885	-1.13403
Sobic.001G083400	0.348264	5.64847	0.241273	0.62861	0.944885	1.27303
Sobic.008G034600	-0.21497	6.37392	0.241195	0.628665	0.944885	-1.16068
Sobic.003G276400	1.17835	1.8921	0.241109	0.628726	0.944885	2.26318
Sobic.009G044800	0.176511	6.91753	0.241103	0.62873	0.944885	1.13015
Sobic.004G327300	-0.175179	8.21457	0.241092	0.628738	0.944885	-1.1291
Sobic.005G027400	0.359054	4.41007	0.240989	0.628811	0.944918	1.28258
Sobic.009G087600	-1.20194	1.12016	0.240622	0.62907	0.94502	-2.30049
Sobic.007G052300	0.393198	4.15895	0.240544	0.629126	0.94502	1.3133
Sobic.002G039100	0.685656	3.72409	0.24048	0.629171	0.94502	1.60843
Sobic.007G105700	-0.67262	4.03083	0.240471	0.629178	0.94502	-1.59396
Sobic.010G204900	0.433908	5.18566	0.240435	0.629203	0.94502	1.35089
Sobic.010G002000	1.06184	2.022	0.240257	0.62933	0.94502	2.08759
Sobic.001G104800	-0.777085	2.46674	0.240223	0.629353	0.94502	-1.71367
Sobic.003G275300	0.937257	1.65671	0.240138	0.629414	0.94502	1.91488
Sobic.003G236701	-1.49436	1.42173	0.241358	0.629474	0.94502	-2.81738
Sobic.008G006700	-0.810772	3.27647	0.240006	0.629507	0.94502	-1.75415
Sobic.001G227800	1.26568	2.21103	0.239906	0.629578	0.94502	2.4044
Sobic.009G003900	0.607859	4.48877	0.239886	0.629592	0.94502	1.524
Sobic.010G024500	1.29269	0.726019	0.241142	0.629627	0.94502	2.44984
Sobic.001G117400	-0.565197	4.01978	0.239815	0.629643	0.94502	-1.47959
Sobic.010G249500	0.246641	6.34348	0.239668	0.629747	0.94502	1.18644
Sobic.001G333800	0.352564	5.89618	0.239608	0.62979	0.94502	1.27683
Sobic.003G306300	-1.12841	2.91699	0.239514	0.629856	0.94502	-2.18618
Sobic.002G270100	-0.678794	4.1778	0.239508	0.629861	0.94502	-1.6008
Sobic.005G129900	-1.02935	1.07787	0.239463	0.629893	0.94502	-2.0411
Sobic.006G195700	-0.327702	5.81249	0.23946	0.629895	0.94502	-1.25501
Sobic.001G459100	-0.628846	4.11323	0.239377	0.629954	0.945033	-1.54633
Sobic.003G077300	1.17921	1.66357	0.239073	0.63017	0.945281	2.26453
Sobic.004G357400	0.60745	3.55544	0.238909	0.630287	0.945379	1.52356
Sobic.010G231100	1.35278	3.08644	0.240053	0.630396	0.945466	2.55404
Sobic.003G264600	-1.07488	1.6524	0.238493	0.630583	0.945597	-2.10655
Sobic.003G418400	1.14589	2.01301	0.238491	0.630584	0.945597	2.21282
Sobic.006G271900	1.28969	1.43764	0.238409	0.630643	0.945608	2.44476
Sobic.004G319000	-0.472962	4.68952	0.238197	0.630794	0.945759	-1.38796
Sobic.006G140000	0.854884	4.26721	0.23804	0.630906	0.94585	1.80861
Sobic.001G129400	0.33102	4.88349	0.237831	0.631055	0.945898	1.2579
Sobic.004G070900	-0.742918	4.01063	0.237803	0.631075	0.945898	-1.67356
Sobic.004G189900	0.214319	6.48029	0.237781	0.631091	0.945898	1.16016
Sobic.002G231300	-0.552149	4.04783	0.237537	0.631265	0.945952	-1.46627
Sobic.009G201600	-0.388225	4.39821	0.237523	0.631275	0.945952	-1.30878
Sobic.001G429500	0.888074	3.47252	0.238807	0.631279	0.945952	1.8507
Sobic.002G166500	0.457147	5.79791	0.237422	0.631347	0.945978	1.37282
Sobic.004G017300	-0.407324	4.65207	0.2373	0.631434	0.946032	-1.32622
Sobic.003G287300	-0.694212	3.81839	0.237137	0.631551	0.946102	-1.618
Sobic.001G417800	0.134611	8.56464	0.237062	0.631605	0.946102	1.0978
Sobic.002G342000	-0.670469	4.12774	0.236935	0.631695	0.946102	-1.59159
Sobic.004G332900	0.970236	3.79526	0.236828	0.631771	0.946102	1.95916
Sobic.006G260101	0.71468	3.4161	0.236702	0.631862	0.946102	1.64112
Sobic.001G360600	-0.733751	3.31283	0.236542	0.631976	0.946102	-1.66296
Sobic.003G358900	-0.520577	5.29813	0.236392	0.632084	0.946102	-1.43453
Sobic.001G177500	-0.967805	2.37052	0.23636	0.632107	0.946102	-1.95586
Sobic.002G377200	-1.00182	2.85242	0.23633	0.632128	0.946102	-2.00252
Sobic.004G293400	1.17635	1.2731	0.236325	0.632132	0.946102	2.26004
Sobic.002G257750	1.1686	1.85499	0.236287	0.632159	0.946102	2.24793
Sobic.008G124766	1.21978	2.34744	0.236267	0.632173	0.946102	2.32911
Sobic.005G045600	0.606241	5.91378	0.236242	0.632191	0.946102	1.52229
Sobic.002G422400	-0.454649	4.39352	0.23624	0.632193	0.946102	-1.37045
Sobic.003G253400	-0.387265	5.33412	0.236038	0.632337	0.946242	-1.30791
Sobic.004G270800	0.816663	4.46195	0.235533	0.6327	0.946271	1.76133
Sobic.004G279700	0.691373	3.62446	0.235524	0.632706	0.946271	1.61482
Sobic.004G237300	-1.05262	1.17493	0.23676	0.632735	0.946271	-2.0743
Sobic.003G329500	-1.0434	2.75975	0.235477	0.63274	0.946271	-2.06109
Sobic.007G139600	0.436425	4.80348	0.235392	0.632801	0.946271	1.35325
Sobic.002G189600	-0.813686	4.34303	0.235269	0.632889	0.946271	-1.7577
Sobic.001G501300	0.175629	7.07766	0.235244	0.632908	0.946271	1.12946
Sobic.008G185500	0.263459	5.85094	0.235171	0.63296	0.946271	1.20035
Sobic.001G535000	-1.03424	1.89263	0.235115	0.633	0.946271	-2.04804
Sobic.005G155100	-0.551849	4.79617	0.235074	0.63303	0.946271	-1.46596
Sobic.008G104350	-0.82754	2.18922	0.234991	0.633089	0.946271	-1.77466
Sobic.010G163800	1.14549	2.00512	0.234877	0.633171	0.946271	2.21221
Sobic.008G021000	0.611761	4.46473	0.234868	0.633178	0.946271	1.52812
Sobic.010G019100	-0.730593	4.92813	0.234842	0.633197	0.946271	-1.65932
Sobic.008G192900	0.745172	4.40713	0.234513	0.633433	0.946271	1.67617
Sobic.006G086800	-1.30026	1.6843	0.234392	0.633521	0.946271	-2.46273
Sobic.002G386300	-1.02756	2.34696	0.234362	0.633542	0.946271	-2.03857
Sobic.003G069601	-1.37621	-0.089508	0.235531	0.633614	0.946271	-2.59585
Sobic.009G210200	-0.589747	3.52021	0.234185	0.633669	0.946271	-1.50498
Sobic.006G217700	0.212751	6.3769	0.233968	0.633826	0.946271	1.1589
Sobic.002G365801	1.20029	1.62849	0.235224	0.633833	0.946271	2.29786
Sobic.004G135200	-0.673365	3.88059	0.233919	0.633861	0.946271	-1.59479
Sobic.005G080200	-1.23812	0.692251	0.233912	0.633866	0.946271	-2.35891
Sobic.003G400800	-0.193961	7.63031	0.233834	0.633922	0.946271	-1.1439
Sobic.007G156200	0.500293	4.84765	0.233827	0.633927	0.946271	1.4145
Sobic.006G145000	-1.18997	2.46073	0.233814	0.633937	0.946271	-2.28148
Sobic.005G110475	0.793206	3.75852	0.233765	0.633972	0.946271	1.73292
Sobic.009G231400	-0.283569	5.1722	0.233737	0.633992	0.946271	-1.2172
Sobic.001G501400	0.781971	4.12616	0.2337	0.634019	0.946271	1.71948
Sobic.003G347300	0.618109	5.36873	0.233679	0.634035	0.946271	1.53486
Sobic.003G052200	0.942665	2.73553	0.233645	0.634059	0.946271	1.92208
Sobic.010G237900	0.364202	4.42907	0.23363	0.63407	0.946271	1.28717
Sobic.005G126401	-0.471564	3.07748	0.233554	0.634124	0.946271	-1.38661
Sobic.004G343000	-1.17944	1.60944	0.234763	0.634163	0.946271	-2.2649
Sobic.004G115350	0.435531	4.57891	0.233357	0.634266	0.946271	1.35241
Sobic.004G341900	-0.686435	5.28949	0.233357	0.634267	0.946271	-1.6093
Sobic.001G429400	-0.286554	5.386	0.233322	0.634292	0.946271	-1.21972
Sobic.002G418700	-0.456265	5.5784	0.233303	0.634306	0.946271	-1.37199
Sobic.002G040700	0.299777	6.21404	0.233218	0.634367	0.946271	1.23095
Sobic.004G270200	0.280875	7.31012	0.233184	0.634392	0.946271	1.21493
Sobic.005G167200	1.12356	1.75855	0.23308	0.634467	0.946307	2.17884
Sobic.003G182800	-0.827871	3.73182	0.232961	0.634553	0.946352	-1.77506
Sobic.008G191850	0.583497	4.85733	0.232668	0.634765	0.946352	1.49848
Sobic.004G345600	-0.269531	6.47271	0.23266	0.634771	0.946352	-1.20542
Sobic.006G019901	0.445313	3.35831	0.23265	0.634778	0.946352	1.36161
Sobic.K033000	-0.875201	3.12047	0.232536	0.63486	0.946352	-1.83426
Sobic.006G204600	1.34696	1.59274	0.232462	0.634914	0.946352	2.54376
Sobic.007G225500	0.947422	3.17013	0.232459	0.634916	0.946352	1.92842
Sobic.005G013600	-0.405277	3.65239	0.232411	0.634951	0.946352	-1.32434
Sobic.001G325600	-1.304	1.27209	0.233662	0.634955	0.946352	-2.46913
Sobic.005G098900	-0.828297	3.85916	0.23227	0.635052	0.94638	-1.77559
Sobic.010G069100	0.270668	6.65213	0.232066	0.635201	0.94638	1.20637
Sobic.008G176000	0.897533	3.43002	0.231991	0.635255	0.94638	1.86288
Sobic.006G076400	1.1166	1.07547	0.233151	0.635322	0.94638	2.16836
Sobic.010G023700	0.269526	7.16783	0.231871	0.635342	0.94638	1.20541
Sobic.002G027166	-1.02768	2.42159	0.231861	0.635349	0.94638	-2.03874
Sobic.002G079900	1.14532	2.02722	0.231642	0.635508	0.94638	2.21195
Sobic.003G070900	-0.625367	4.6716	0.231631	0.635516	0.94638	-1.5426
Sobic.010G041600	0.148554	9.84098	0.231607	0.635534	0.94638	1.10846
Sobic.001G201601	-0.265947	5.16712	0.231505	0.635607	0.94638	-1.20243
Sobic.002G387000	-0.653263	3.75561	0.231494	0.635616	0.94638	-1.57272
Sobic.010G143900	-0.728088	4.88291	0.231489	0.635619	0.94638	-1.65644
Sobic.002G266300	-0.4844	5.05594	0.231174	0.635848	0.94638	-1.399
Sobic.009G156800	-0.583254	4.50944	0.230971	0.635995	0.94638	-1.49822
Sobic.004G129300	-0.219964	6.2028	0.230884	0.636059	0.94638	-1.1647
Sobic.006G219200	0.941036	3.24804	0.230878	0.636063	0.94638	1.91991
Sobic.010G189800	-0.525293	3.71885	0.230686	0.636202	0.94638	-1.43923
Sobic.006G186400	0.716379	4.32369	0.230596	0.636268	0.94638	1.64305
Sobic.010G209000	-1.0087	3.1136	0.230585	0.636276	0.94638	-2.0121
Sobic.004G079200	0.733758	3.35823	0.230562	0.636292	0.94638	1.66297
Sobic.002G344000	0.319768	5.37477	0.230546	0.636304	0.94638	1.24813
Sobic.005G229166	0.981259	1.87537	0.230493	0.636343	0.94638	1.97419
Sobic.005G024400	-1.19804	0.393078	0.23172	0.636355	0.94638	-2.29428
Sobic.001G013600	0.958987	2.29206	0.230455	0.636371	0.94638	1.94394
Sobic.008G038400	-0.885679	3.70154	0.230425	0.636393	0.94638	-1.84763
Sobic.008G060200	1.35805	1.40044	0.230336	0.636457	0.94638	2.56338
Sobic.003G194100	-0.293124	5.37388	0.230288	0.636492	0.94638	-1.22529
Sobic.001G019800	0.907435	3.46626	0.230284	0.636495	0.94638	1.87571
Sobic.009G195700	-0.456234	5.31471	0.230265	0.636509	0.94638	-1.37196
Sobic.002G186500	-0.553961	4.30415	0.230218	0.636543	0.94638	-1.46811
Sobic.001G160200	0.32571	6.52067	0.230088	0.636638	0.94638	1.25328
Sobic.009G203500	0.323043	5.31699	0.230038	0.636674	0.94638	1.25097
Sobic.004G081501	0.328151	5.36756	0.229931	0.636752	0.94638	1.2554
Sobic.002G209600	-0.639133	4.21548	0.229897	0.636777	0.94638	-1.55739
Sobic.002G009401	-0.616763	2.56495	0.229869	0.636797	0.94638	-1.53343
Sobic.001G302100	-0.796748	3.03577	0.229678	0.636937	0.94638	-1.73718
Sobic.007G217300	0.560724	4.75617	0.229644	0.636961	0.94638	1.47501
Sobic.001G335400	0.38551	4.52255	0.229544	0.637034	0.94638	1.30632
Sobic.007G090403	0.733066	3.70481	0.229541	0.637036	0.94638	1.66217
Sobic.006G067700	-0.515323	5.20434	0.229424	0.637122	0.94638	-1.42931
Sobic.001G199500	-0.940695	3.57646	0.22941	0.637132	0.94638	-1.91945
Sobic.006G181700	-0.714314	2.55862	0.229382	0.637153	0.94638	-1.6407
Sobic.002G300400	-1.17658	2.84685	0.229344	0.63718	0.94638	-2.26041
Sobic.004G061800	-0.534494	4.7573	0.229233	0.637261	0.94638	-1.44843
Sobic.001G052300	0.763792	4.33197	0.22923	0.637264	0.94638	1.69795
Sobic.004G149400	0.724603	4.04394	0.229086	0.637369	0.946461	1.65245
Sobic.009G104201	-0.752674	2.89818	0.228932	0.637481	0.94651	-1.68491
Sobic.001G162300	0.517972	4.43724	0.22888	0.637519	0.94651	1.43194
Sobic.006G265300	-0.66028	3.99231	0.22878	0.637592	0.94651	-1.58039
Sobic.002G186200	-1.16476	2.30195	0.22871	0.637643	0.94651	-2.24196
Sobic.002G162400	0.990148	2.59348	0.228612	0.637715	0.94651	1.98639
Sobic.004G089801	0.686108	2.12327	0.228548	0.637762	0.94651	1.60894
Sobic.002G372500	-1.15481	2.52192	0.228506	0.637793	0.94651	-2.22654
Sobic.003G383200	-1.1001	2.89521	0.228483	0.637809	0.94651	-2.1437
Sobic.010G071900	-0.460482	4.54917	0.228412	0.637861	0.946512	-1.376
Sobic.001G051400	0.687259	3.80256	0.228208	0.638011	0.946659	1.61022
Sobic.001G471000	-0.54884	4.69654	0.228125	0.638072	0.946673	-1.46291
Sobic.001G313400	0.637991	4.16051	0.227937	0.638209	0.946787	1.55616
Sobic.004G062800	-0.896427	2.92183	0.227818	0.638296	0.946787	-1.86145
Sobic.001G390800	0.277305	5.87111	0.227811	0.638301	0.946787	1.21193
Sobic.003G427100	-0.492759	4.94413	0.227729	0.638361	0.946801	-1.40713
Sobic.002G045300	0.16014	9.22954	0.227508	0.638524	0.946904	1.1174
Sobic.007G078000	0.365683	6.54211	0.227464	0.638556	0.946904	1.28849
Sobic.001G178500	0.682131	3.96859	0.227426	0.638584	0.946904	1.60451
Sobic.003G336800	-0.505014	5.79108	0.227271	0.638698	0.946981	-1.41914
Sobic.010G055000	0.921937	3.09217	0.227194	0.638754	0.946981	1.89466
Sobic.002G233700	-0.651966	4.33862	0.227148	0.638788	0.946981	-1.57131
Sobic.002G055000	1.08069	2.57008	0.22691	0.638963	0.947164	2.11505
Sobic.008G150200	0.934305	2.90715	0.226726	0.639098	0.947289	1.91097
Sobic.002G430800	0.365365	4.73901	0.226584	0.639202	0.947368	1.28821
Sobic.002G348900	-1.24311	0.684066	0.227481	0.639438	0.947592	-2.36709
Sobic.010G112000	0.44207	4.98088	0.226129	0.639537	0.947592	1.35855
Sobic.006G042200	0.494174	5.53062	0.226119	0.639545	0.947592	1.40851
Sobic.007G089900	0.717945	4.43083	0.22608	0.639574	0.947592	1.64484
Sobic.010G264400	0.199031	6.25091	0.226033	0.639608	0.947592	1.14793
Sobic.001G529000	-0.756534	3.95488	0.225695	0.639857	0.947885	-1.68943
Sobic.003G027400	0.755601	3.64966	0.2256	0.639927	0.947914	1.68833
Sobic.003G113200	0.576569	4.65594	0.225448	0.640039	0.948004	1.4913
Sobic.001G534000	1.25326	1.11021	0.2253	0.640148	0.94809	2.38379
Sobic.009G258300	-0.287223	5.49502	0.225221	0.640207	0.948095	-1.22029
Sobic.010G080200	-0.264928	6.22969	0.225158	0.640253	0.948095	-1.20158
Sobic.003G158100	0.789276	3.64269	0.224941	0.640413	0.948217	1.72821
Sobic.001G296800	0.592663	4.3684	0.224908	0.640438	0.948217	1.50803
Sobic.006G267300	-0.187113	6.22761	0.22452	0.640724	0.948566	-1.13848
Sobic.001G010200	0.531778	4.08494	0.224303	0.640885	0.948646	1.44571
Sobic.005G196800	0.262093	6.38185	0.224267	0.640912	0.948646	1.19922
Sobic.008G147400	-1.08773	2.70569	0.224241	0.640931	0.948646	-2.12539
Sobic.004G177400	0.970992	3.82809	0.224159	0.640992	0.948659	1.96019
Sobic.010G049000	0.485587	4.81308	0.223827	0.641237	0.94886	1.40016
Sobic.003G221300	1.33057	1.89629	0.223783	0.64127	0.94886	2.51502
Sobic.003G222300	-0.411496	6.20295	0.223769	0.64128	0.94886	-1.33006
Sobic.004G144400	1.24151	0.75142	0.223624	0.641388	0.94887	2.36445
Sobic.009G156500	-0.588549	4.19597	0.223549	0.641443	0.94887	-1.50373
Sobic.002G431100	-0.131476	11.07	0.223425	0.641535	0.94887	-1.09541
Sobic.007G124301	-0.5293	4.28813	0.223265	0.641655	0.94887	-1.44323
Sobic.009G026650	-1.04156	1.25877	0.223254	0.641663	0.94887	-2.05845
Sobic.008G129600	0.220624	6.22209	0.223108	0.641771	0.94887	1.16524
Sobic.004G262300	-0.492991	4.53112	0.223048	0.641816	0.94887	-1.40736
Sobic.004G018300	0.591099	5.27478	0.222843	0.641968	0.94887	1.50639
Sobic.001G493200	-0.489912	5.74302	0.222837	0.641972	0.94887	-1.40436
Sobic.007G110200	-0.200541	7.10869	0.222727	0.642054	0.94887	-1.14913
Sobic.004G295600	1.30414	0.590675	0.223819	0.642129	0.94887	2.46937
Sobic.003G347560	-0.970851	2.96173	0.222624	0.64213	0.94887	-1.96
Sobic.001G125900	-0.643828	5.70563	0.222503	0.642221	0.94887	-1.56247
Sobic.005G142800	1.01552	2.68074	0.222464	0.642249	0.94887	2.02164
Sobic.006G265800	1.16447	2.27012	0.222439	0.642268	0.94887	2.24151
Sobic.010G262100	-1.17461	2.85393	0.222376	0.642315	0.94887	-2.25733
Sobic.003G233600	0.299159	5.74699	0.222326	0.642352	0.94887	1.23043
Sobic.008G073500	-0.916876	3.56625	0.222292	0.642377	0.94887	-1.88802
Sobic.006G067500	-0.769121	3.74175	0.222253	0.642406	0.94887	-1.70423
Sobic.009G101600	1.2928	1.26548	0.223212	0.642578	0.94887	2.45003
Sobic.003G240700	-0.453337	5.25378	0.221902	0.642667	0.94887	-1.3692
Sobic.008G155700	1.32348	1.17315	0.224788	0.642676	0.94887	2.50269
Sobic.009G192800	0.848375	2.3538	0.221798	0.642745	0.94887	1.80047
Sobic.001G478300	-0.256644	7.01427	0.221791	0.64275	0.94887	-1.1947
Sobic.001G206000	-0.510523	4.5657	0.221598	0.642895	0.94887	-1.42457
Sobic.003G153600	0.902785	3.31862	0.222768	0.642907	0.94887	1.86967
Sobic.002G317200	0.818966	3.99244	0.221541	0.642937	0.94887	1.76414
Sobic.003G007300	-0.416892	5.88317	0.221527	0.642947	0.94887	-1.33505
Sobic.001G352900	0.319558	4.93549	0.221472	0.642988	0.94887	1.24795
Sobic.002G035600	-1.12866	2.81872	0.222628	0.643011	0.94887	-2.18655
Sobic.010G268300	-0.173682	8.02686	0.221342	0.643085	0.94887	-1.12793
Sobic.010G167601	-0.580867	3.56942	0.221254	0.643151	0.94887	-1.49575
Sobic.003G387100	-0.464107	5.66605	0.221248	0.643155	0.94887	-1.37946
Sobic.003G436000	1.15781	2.18594	0.221176	0.643209	0.94887	2.23119
Sobic.009G164400	1.27601	1.17314	0.2211	0.643266	0.94887	2.42168
Sobic.003G314500	0.220419	5.67753	0.221066	0.643292	0.94887	1.16507
Sobic.005G160200	-0.939382	3.56399	0.22105	0.643304	0.94887	-1.91771
Sobic.010G265700	0.322758	4.43592	0.221027	0.643321	0.94887	1.25072
Sobic.003G342700	-1.23141	0.492027	0.222119	0.643389	0.94887	-2.34796
Sobic.004G320500	0.822383	3.64436	0.220786	0.643501	0.94887	1.76832
Sobic.002G002700	0.824287	3.25064	0.220765	0.643516	0.94887	1.77066
Sobic.003G142700	-0.600709	4.86857	0.220759	0.643521	0.94887	-1.51646
Sobic.003G357900	1.31942	1.26031	0.220712	0.643556	0.94887	2.49566
Sobic.001G389500	0.585439	4.48052	0.220568	0.643663	0.94887	1.5005
Sobic.010G106200	-0.220885	5.54233	0.220568	0.643664	0.94887	-1.16545
Sobic.K031500	0.524803	4.99419	0.220459	0.643745	0.94887	1.43874
Sobic.003G203300	-0.48499	4.86287	0.220443	0.643757	0.94887	-1.39958
Sobic.001G428100	-0.218578	5.62759	0.220381	0.643803	0.94887	-1.16359
Sobic.001G526800	-0.377617	5.46415	0.220349	0.643827	0.94887	-1.29919
Sobic.003G122500	-0.253687	6.0518	0.220334	0.643838	0.94887	-1.19225
Sobic.006G124300	0.753603	3.20304	0.220183	0.643951	0.948889	1.686
Sobic.006G207900	0.50864	4.74644	0.220181	0.643953	0.948889	1.42271
Sobic.003G264000	0.236846	6.31297	0.21999	0.644096	0.949025	1.17841
Sobic.005G166500	-0.882929	2.74599	0.221061	0.644175	0.949062	-1.84412
Sobic.005G091600	-0.305296	6.15671	0.21982	0.644223	0.949062	-1.23567
Sobic.003G179201	0.466737	3.53708	0.219742	0.644282	0.949073	1.38198
Sobic.003G229000	1.28775	0.357595	0.220686	0.644454	0.949247	2.44148
Sobic.002G345300	0.525369	5.25371	0.219373	0.644558	0.949247	1.4393
Sobic.001G030500	-1.04392	2.0948	0.220538	0.644565	0.949247	-2.06183
Sobic.002G355400	-0.696224	4.48406	0.219312	0.644604	0.949247	-1.62026
Sobic.001G164900	0.954775	1.66702	0.220299	0.644742	0.949376	1.93828
Sobic.003G309200	0.233016	6.99129	0.218775	0.645008	0.949618	1.17529
Sobic.009G044400	-1.04015	2.20849	0.218773	0.645009	0.949618	-2.05644
Sobic.005G206700	0.694073	3.26766	0.218423	0.645272	0.949863	1.61784
Sobic.001G512300	0.470903	5.78767	0.218372	0.645311	0.949863	1.38598
Sobic.008G161100	-0.794541	2.6335	0.218348	0.645329	0.949863	-1.73453
Sobic.008G169650	1.05247	2.59223	0.218226	0.64542	0.949923	2.07408
Sobic.010G094301	-0.552035	3.10578	0.217859	0.645696	0.949951	-1.46615
Sobic.007G196201	0.583869	3.06591	0.217752	0.645777	0.949951	1.49886
Sobic.004G034000	-0.67212	4.37037	0.217692	0.645822	0.949951	-1.59341
Sobic.003G181700	-0.591134	5.04664	0.217539	0.645938	0.949951	-1.50643
Sobic.010G065200	-0.976129	2.05688	0.217526	0.645948	0.949951	-1.96718
Sobic.001G457900	0.238877	6.01272	0.217445	0.646009	0.949951	1.18007
Sobic.004G265000	1.34315	1.17881	0.218572	0.646034	0.949951	2.53705
Sobic.008G109200	-0.952093	3.94807	0.217403	0.64604	0.949951	-1.93468
Sobic.003G223500	0.448622	5.61482	0.217333	0.646093	0.949951	1.36474
Sobic.006G186200	1.20581	1.65368	0.217329	0.646096	0.949951	2.30667
Sobic.002G067100	-0.279872	6.32694	0.217273	0.646139	0.949951	-1.21409
Sobic.009G104100	0.23098	6.01713	0.217054	0.646304	0.949951	1.17363
Sobic.008G095100	1.12154	1.85166	0.216953	0.64638	0.949951	2.1758
Sobic.006G212400	-0.793339	3.12788	0.216925	0.646401	0.949951	-1.73308
Sobic.002G198300	0.650167	4.60198	0.216889	0.646429	0.949951	1.56935
Sobic.009G244900	-0.890012	3.70712	0.216885	0.646431	0.949951	-1.85319
Sobic.003G256100	-0.758197	4.4993	0.216817	0.646483	0.949951	-1.69138
Sobic.004G260100	0.269334	6.01536	0.216802	0.646494	0.949951	1.20525
Sobic.002G003300	0.989641	2.66994	0.216756	0.646529	0.949951	1.98569
Sobic.002G322400	-0.158232	7.24395	0.216731	0.646548	0.949951	-1.11592
Sobic.010G258300	-0.537677	5.9211	0.216576	0.646665	0.949951	-1.45163
Sobic.007G040301	0.458885	4.64678	0.216573	0.646667	0.949951	1.37448
Sobic.001G183401	-0.508766	3.44761	0.216514	0.646712	0.949951	-1.42283
Sobic.002G126800	-0.653769	3.63029	0.216483	0.646736	0.949951	-1.57327
Sobic.009G249200	0.283135	5.21342	0.216395	0.646802	0.949951	1.21684
Sobic.003G357232	-0.576889	3.80445	0.216355	0.646832	0.949951	-1.49163
Sobic.001G272700	-0.969321	2.24061	0.216282	0.646887	0.949951	-1.95792
Sobic.006G128200	0.92681	1.60422	0.216271	0.646895	0.949951	1.90107
Sobic.003G190000	1.25245	2.35332	0.216238	0.646921	0.949951	2.38245
Sobic.008G067100	-0.625602	4.21676	0.216166	0.646975	0.949953	-1.54285
Sobic.006G263800	-0.97818	3.09351	0.21609	0.647032	0.949953	-1.96998
Sobic.006G160200	-0.29238	5.48128	0.216034	0.647075	0.949953	-1.22466
Sobic.009G024400	0.573218	4.4859	0.2158	0.647253	0.95004	1.48784
Sobic.002G262900	-0.336337	4.93835	0.215767	0.647277	0.95004	-1.26255
Sobic.006G126100	0.289535	6.06595	0.215753	0.647288	0.95004	1.22225
Sobic.005G106000	0.395739	3.74356	0.215507	0.647475	0.950239	1.31562
Sobic.001G081200	-0.355911	4.90495	0.215426	0.647536	0.950254	-1.27979
Sobic.007G147800	-0.983025	3.91712	0.215315	0.64762	0.950303	-1.97661
Sobic.003G033000	-1.04388	2.5537	0.215218	0.647694	0.950326	-2.06176
Sobic.004G356200	0.504653	4.1086	0.215157	0.64774	0.950326	1.41878
Sobic.006G073150	1.10935	0.515193	0.216222	0.647802	0.950326	2.15748
Sobic.001G069400	-0.785521	3.65695	0.215025	0.64784	0.950326	-1.72371
Sobic.010G042200	1.11353	2.04141	0.214757	0.648044	0.950429	2.16374
Sobic.004G356000	1.12735	2.39388	0.214717	0.648074	0.950429	2.18457
Sobic.008G027400	0.508984	3.71263	0.214692	0.648094	0.950429	1.42305
Sobic.009G008300	-1.0505	1.21639	0.214663	0.648115	0.950429	-2.07124
Sobic.010G199800	-0.515128	5.47112	0.214558	0.648196	0.950472	-1.42912
Sobic.003G112600	-0.896911	4.01793	0.214481	0.648254	0.950483	-1.86208
Sobic.010G205200	0.169965	8.4693	0.214386	0.648326	0.950514	1.12503
Sobic.007G039001	1.09893	2.38714	0.214312	0.648382	0.950521	2.14196
Sobic.010G080700	0.586224	5.02872	0.214028	0.648598	0.950599	1.50131
Sobic.001G516600	0.737395	4.18174	0.214025	0.648601	0.950599	1.66716
Sobic.004G227100	-0.856323	3.57108	0.213966	0.648646	0.950599	-1.81042
Sobic.001G217200	-0.809298	3.62694	0.213925	0.648677	0.950599	-1.75236
Sobic.010G209900	-1.00592	1.75735	0.213907	0.648691	0.950599	-2.00823
Sobic.001G382200	-0.259663	5.84038	0.213776	0.64879	0.950635	-1.1972
Sobic.003G037300	-0.504721	4.72375	0.21374	0.648818	0.950635	-1.41885
Sobic.003G109700	0.646315	4.46013	0.213479	0.649017	0.950733	1.56517
Sobic.001G485800	-0.220447	5.93487	0.213402	0.649076	0.950733	-1.16509
Sobic.010G041000	1.13037	2.33531	0.213126	0.649287	0.950733	2.18915
Sobic.009G129100	0.67154	4.14484	0.213065	0.649333	0.950733	1.59277
Sobic.003G017100	-1.03963	3.40875	0.212937	0.649431	0.950733	-2.0557
Sobic.001G096000	0.685264	4.82909	0.212937	0.649431	0.950733	1.608
Sobic.004G350200	-0.370692	4.5864	0.212885	0.649471	0.950733	-1.29297
Sobic.001G038700	-0.443768	5.0582	0.212876	0.649477	0.950733	-1.36015
Sobic.003G408300	-0.589324	4.78878	0.212864	0.649487	0.950733	-1.50454
Sobic.004G221400	-1.04443	2.08368	0.212842	0.649503	0.950733	-2.06255
Sobic.009G099100	1.02718	2.62964	0.212748	0.649575	0.950733	2.03804
Sobic.002G172900	0.739392	3.80824	0.212505	0.649761	0.950733	1.66947
Sobic.010G131300	-0.503333	4.61869	0.212439	0.649811	0.950733	-1.41748
Sobic.003G244300	1.04321	1.65335	0.212365	0.649868	0.950733	2.06081
Sobic.007G079300	-0.677425	5.31355	0.212281	0.649933	0.950733	-1.59928
Sobic.006G099800	0.220551	5.86954	0.212187	0.650004	0.950733	1.16518
Sobic.009G072400	-1.07396	2.17716	0.213236	0.650064	0.950733	-2.1052
Sobic.K032300	-0.419121	3.4612	0.21208	0.650086	0.950733	-1.33711
Sobic.006G058600	0.365557	5.28981	0.212025	0.650128	0.950733	1.28838
Sobic.004G359500	-1.09763	1.33925	0.21196	0.650178	0.950733	-2.14003
Sobic.001G262500	1.1002	1.48429	0.211941	0.650193	0.950733	2.14384
Sobic.002G393800	0.756672	4.29327	0.211895	0.650228	0.950733	1.68959
Sobic.004G302600	0.280253	5.9987	0.211891	0.650231	0.950733	1.21441
Sobic.007G097800	0.612601	4.29584	0.211854	0.65026	0.950733	1.52901
Sobic.002G183200	1.1343	2.14144	0.211787	0.650311	0.950733	2.19512
Sobic.001G536000	-0.276226	5.68233	0.211751	0.650339	0.950733	-1.21102
Sobic.003G016400	-0.725108	2.63807	0.211728	0.650356	0.950733	-1.65302
Sobic.001G149901	-0.741699	2.33327	0.211639	0.650424	0.950733	-1.67214
Sobic.004G310500	0.355882	4.60591	0.211582	0.650468	0.950733	1.27977
Sobic.009G228500	0.786128	3.26271	0.211528	0.650509	0.950733	1.72444
Sobic.003G074500	1.04141	1.44104	0.212636	0.650521	0.950733	2.05824
Sobic.003G078800	-0.145421	8.00584	0.21145	0.65057	0.950733	-1.10605
Sobic.002G187801	0.215765	5.846	0.211448	0.650571	0.950733	1.16132
Sobic.006G191500	0.89948	2.8536	0.21127	0.650707	0.950857	1.86539
Sobic.004G351200	-1.26363	0.877073	0.21112	0.650823	0.950951	-2.40099
Sobic.003G148000	0.27684	7.7329	0.21103	0.650892	0.950977	1.21154
Sobic.002G229700	-0.547774	4.73558	0.210773	0.651089	0.951108	-1.46183
Sobic.010G005300	0.25619	6.15445	0.21074	0.651115	0.951108	1.19432
Sobic.003G004300	0.458685	6.21823	0.210539	0.651269	0.951108	1.37429
Sobic.005G195301	0.253271	6.87056	0.210371	0.651399	0.951108	1.19191
Sobic.006G041000	0.429032	5.44419	0.210292	0.65146	0.951108	1.34633
Sobic.003G072500	0.358357	5.42914	0.2102	0.65153	0.951108	1.28196
Sobic.002G274800	-0.730108	3.15994	0.210169	0.651554	0.951108	-1.65876
Sobic.004G238600	-1.06289	2.96458	0.210147	0.651571	0.951108	-2.08912
Sobic.001G361800	-0.356411	6.39317	0.21012	0.651592	0.951108	-1.28024
Sobic.003G406240	0.604937	1.91563	0.209995	0.651688	0.951108	1.52091
Sobic.001G038000	0.534084	4.68382	0.209994	0.651689	0.951108	1.44802
Sobic.002G315500	-1.19685	1.45033	0.211072	0.651716	0.951108	-2.29238
Sobic.003G312550	-0.462431	5.22689	0.209922	0.651744	0.951108	-1.37786
Sobic.006G220700	-0.212605	5.83049	0.209909	0.651754	0.951108	-1.15878
Sobic.010G175000	-0.645793	4.76729	0.209902	0.65176	0.951108	-1.5646
Sobic.004G322200	-0.19427	7.57101	0.209783	0.651852	0.951108	-1.14414
Sobic.003G186900	-0.871793	3.67957	0.209749	0.651877	0.951108	-1.82994
Sobic.001G004800	-0.809509	3.03247	0.209718	0.651902	0.951108	-1.75261
Sobic.006G266700	-1.02698	2.24759	0.209512	0.652061	0.951196	-2.03776
Sobic.004G147200	0.549282	4.79681	0.209462	0.652099	0.951196	1.46336
Sobic.010G202600	0.23383	6.73056	0.209433	0.652122	0.951196	1.17595
Sobic.001G263600	-0.509937	4.75059	0.209319	0.652209	0.951196	-1.42399
Sobic.002G335500	-1.16265	2.3148	0.209308	0.652218	0.951196	-2.23869
Sobic.003G372500	0.572278	4.56228	0.209231	0.652277	0.951208	1.48687
Sobic.004G330700	0.259385	5.4439	0.208974	0.652476	0.951323	1.19697
Sobic.001G125100	0.335989	4.50327	0.208949	0.652495	0.951323	1.26224
Sobic.003G188400	0.43773	4.85908	0.20893	0.65251	0.951323	1.35447
Sobic.004G325600	0.305165	6.6485	0.208852	0.65257	0.951336	1.23556
Sobic.001G154300	0.371665	5.13969	0.208729	0.652666	0.951347	1.29385
Sobic.001G541100	0.201178	6.64797	0.208655	0.652723	0.951347	1.14964
Sobic.010G274600	-1.13907	0.00122109	0.20975	0.652731	0.951347	-2.2024
Sobic.002G042400	-0.765362	3.3797	0.20847	0.652866	0.95144	-1.6998
Sobic.001G359400	0.773956	4.65237	0.208384	0.652932	0.95144	1.70995
Sobic.005G170000	0.857497	1.77682	0.208233	0.653049	0.95144	1.81189
Sobic.002G163950	0.525221	3.7859	0.208111	0.653144	0.95144	1.43915
Sobic.006G204900	-0.435152	5.38079	0.208077	0.65317	0.95144	-1.35205
Sobic.003G256600	0.545937	5.55869	0.208012	0.65322	0.95144	1.45997
Sobic.004G347300	0.863195	3.11356	0.207998	0.653232	0.95144	1.81906
Sobic.002G394800	0.330348	4.73121	0.207905	0.653303	0.95144	1.25732
Sobic.010G063300	0.333425	5.30588	0.207853	0.653344	0.95144	1.26
Sobic.002G159900	0.266547	6.31027	0.207755	0.65342	0.95144	1.20293
Sobic.004G196700	0.43081	5.49936	0.20774	0.653431	0.95144	1.34799
Sobic.005G087400	0.757192	3.98494	0.207673	0.653483	0.95144	1.6902
Sobic.003G293000	0.698919	5.54869	0.207667	0.653488	0.95144	1.62329
Sobic.001G501900	-0.344442	5.49527	0.207637	0.653511	0.95144	-1.26966
Sobic.002G330000	-0.158849	7.93736	0.207518	0.653603	0.9515	-1.1164
Sobic.008G174900	0.227569	7.09158	0.20728	0.653789	0.951628	1.17086
Sobic.006G063700	-0.739891	3.14927	0.207262	0.653802	0.951628	-1.67005
Sobic.007G036500	0.801467	2.98808	0.206979	0.654022	0.951628	1.74287
Sobic.001G316100	0.740748	0.41112	0.206957	0.654039	0.951628	1.67104
Sobic.001G088800	0.758446	2.42888	0.206952	0.654044	0.951628	1.69167
Sobic.009G182800	-0.924883	2.79474	0.206947	0.654047	0.951628	-1.89853
Sobic.005G080000	-0.929893	1.71556	0.208026	0.654059	0.951628	-1.90513
Sobic.001G104500	-1.2519	0.53796	0.209457	0.654168	0.951628	-2.38155
Sobic.007G002500	-0.490675	4.92307	0.206787	0.654171	0.951628	-1.4051
Sobic.004G320000	0.171077	6.99908	0.206747	0.654203	0.951628	1.1259
Sobic.006G211200	-0.386108	4.91703	0.206519	0.65438	0.9517	-1.30686
Sobic.001G031100	0.283017	6.13669	0.206512	0.654385	0.9517	1.21674
Sobic.007G090472	1.06897	1.87331	0.206116	0.654694	0.9517	2.09793
Sobic.006G133800	0.469271	3.79533	0.206061	0.654737	0.9517	1.38441
Sobic.002G358900	-1.28475	1.04713	0.205981	0.654799	0.9517	-2.43639
Sobic.001G363100	-0.287012	5.89535	0.205942	0.65483	0.9517	-1.22011
Sobic.004G225200	0.291321	6.19627	0.205927	0.654841	0.9517	1.22376
Sobic.006G013500	0.809491	4.44519	0.205858	0.654895	0.9517	1.75259
Sobic.003G282000	-0.578989	3.62753	0.205792	0.654947	0.9517	-1.4938
Sobic.009G022900	-1.27487	1.04075	0.205755	0.654975	0.9517	-2.41976
Sobic.004G325900	0.392286	4.61645	0.205746	0.654983	0.9517	1.31247
Sobic.001G092000	-0.35655	5.68621	0.205735	0.654991	0.9517	-1.28036
Sobic.003G144700	-0.87233	2.7321	0.205638	0.655066	0.9517	-1.83062
Sobic.001G458000	-0.775634	3.41648	0.205606	0.655092	0.9517	-1.71194
Sobic.007G088500	0.712913	4.70844	0.205581	0.655111	0.9517	1.63911
Sobic.006G217200	-0.888792	3.18495	0.205581	0.655111	0.9517	-1.85163
Sobic.003G331300	1.16654	2.02244	0.205567	0.655122	0.9517	2.24473
Sobic.010G027500	0.894705	4.60358	0.205442	0.65522	0.951746	1.85923
Sobic.003G089000	0.472087	4.95844	0.205395	0.655256	0.951746	1.38711
Sobic.004G355300	-0.463727	5.19341	0.205224	0.65539	0.951866	-1.3791
Sobic.004G210200	0.784659	3.48403	0.205033	0.655539	0.951961	1.72268
Sobic.003G130000	-0.795528	4.11733	0.20501	0.655558	0.951961	-1.73571
Sobic.003G110000	0.575675	4.86949	0.204771	0.655744	0.952091	1.49037
Sobic.006G207500	-0.301574	5.7768	0.204764	0.655749	0.952091	-1.23249
Sobic.001G149600	-0.650041	3.44951	0.204628	0.655856	0.95216	-1.56921
Sobic.002G366600	0.320695	7.24218	0.204527	0.655935	0.95216	1.24893
Sobic.003G412000	1.09456	1.42097	0.204462	0.655986	0.95216	2.13548
Sobic.001G079100	-0.391909	3.93277	0.204441	0.656002	0.95216	-1.31213
Sobic.002G337300	-0.466655	5.2275	0.204246	0.656155	0.952259	-1.3819
Sobic.003G138600	-0.593418	3.33293	0.204036	0.65632	0.952259	-1.50882
Sobic.002G190800	-0.622114	3.96665	0.203951	0.656387	0.952259	-1.53913
Sobic.002G077600	0.472145	4.15598	0.203912	0.656417	0.952259	1.38717
Sobic.004G327600	-0.991132	1.51763	0.203881	0.656441	0.952259	-1.98774
Sobic.009G151400	-0.475312	5.22568	0.203807	0.656499	0.952259	-1.39022
Sobic.010G096000	0.452896	5.53875	0.203805	0.656501	0.952259	1.36879
Sobic.001G319500	-0.665969	3.92494	0.203768	0.65653	0.952259	-1.58663
Sobic.005G138600	1.20577	1.38479	0.203766	0.656532	0.952259	2.3066
Sobic.003G127500	-0.293875	5.48072	0.203702	0.656582	0.952259	-1.22593
Sobic.004G068750	0.888837	2.67602	0.203491	0.656747	0.952424	1.85168
Sobic.007G086600	-0.504889	4.09942	0.203332	0.656872	0.952531	-1.41901
Sobic.004G322700	0.670912	3.00628	0.203257	0.656931	0.952543	1.59208
Sobic.001G073700	0.465623	5.3538	0.203027	0.657112	0.952698	1.38091
Sobic.003G330650	0.786707	2.43059	0.202991	0.657141	0.952698	1.72513
Sobic.003G222000	1.19826	2.40598	0.202797	0.657293	0.952844	2.29463
Sobic.009G087300	-0.843006	2.27292	0.202712	0.65736	0.952868	-1.79378
Sobic.003G002800	0.776539	2.94811	0.202557	0.657482	0.95297	1.71302
Sobic.001G543200	0.872007	2.77677	0.20239	0.657614	0.953065	1.83021
Sobic.008G047600	0.5117	5.08462	0.202285	0.657697	0.953065	1.42573
Sobic.006G046400	-0.777361	3.50424	0.202278	0.657702	0.953065	-1.71399
Sobic.002G206200	0.516452	3.79786	0.202061	0.657873	0.953071	1.43043
Sobic.010G069400	-0.235071	6.75375	0.201897	0.658002	0.953071	-1.17696
Sobic.009G050600	-0.448339	4.76182	0.201687	0.658168	0.953071	-1.36447
Sobic.009G068300	-0.677255	4.05801	0.201674	0.658178	0.953071	-1.59909
Sobic.002G358400	0.205822	5.93828	0.201602	0.658236	0.953071	1.15334
Sobic.002G029300	-0.478991	4.68049	0.201562	0.658267	0.953071	-1.39377
Sobic.002G231000	1.12237	0.49079	0.201505	0.658312	0.953071	2.17704
Sobic.005G084100	-0.440531	5.63244	0.201482	0.65833	0.953071	-1.3571
Sobic.010G163732	1.01093	1.55572	0.204052	0.658342	0.953071	2.01522
Sobic.001G352800	-0.63712	4.1601	0.201385	0.658407	0.953071	-1.55522
Sobic.001G523866	0.697964	4.09265	0.201379	0.658411	0.953071	1.62221
Sobic.004G031700	0.50757	5.03265	0.201373	0.658417	0.953071	1.42165
Sobic.009G165400	0.520172	5.1607	0.201362	0.658425	0.953071	1.43413
Sobic.007G018900	-1.19918	1.58824	0.201208	0.658547	0.953071	-2.29609
Sobic.001G316000	0.847835	3.02137	0.201197	0.658555	0.953071	1.7998
Sobic.002G014400	0.279402	6.02005	0.201172	0.658575	0.953071	1.21369
Sobic.004G015700	0.722687	3.32512	0.201081	0.658647	0.953071	1.65025
Sobic.006G008300	-1.01495	2.65867	0.201054	0.658669	0.953071	-2.02083
Sobic.006G122600	-0.652798	4.0363	0.201041	0.658679	0.953071	-1.57221
Sobic.006G259600	0.578224	4.60322	0.200895	0.658794	0.95308	1.49301
Sobic.005G178700	0.248761	5.86117	0.200826	0.658849	0.95308	1.18819
Sobic.007G089800	0.923927	3.12204	0.200788	0.658879	0.95308	1.89727
Sobic.008G174100	-0.963484	3.4033	0.200773	0.658891	0.95308	-1.95001
Sobic.004G086100	0.224515	5.10998	0.200576	0.659047	0.953195	1.16838
Sobic.007G140800	-0.667015	4.99169	0.200544	0.659073	0.953195	-1.58778
Sobic.010G081800	1.00717	2.8107	0.200417	0.659173	0.953202	2.00997
Sobic.001G495200	0.563186	3.80932	0.200357	0.65922	0.953202	1.47753
Sobic.003G104000	0.4907	4.82549	0.200344	0.659231	0.953202	1.40513
Sobic.007G169300	-0.287372	4.86045	0.200243	0.659311	0.953242	-1.22042
Sobic.005G025300	0.595553	4.15617	0.20018	0.659361	0.953242	1.51105
Sobic.004G037600	-0.923957	2.16911	0.200014	0.659493	0.953358	-1.89731
Sobic.001G113500	0.641171	4.45042	0.199716	0.659729	0.953559	1.55959
Sobic.003G337300	0.508708	5.26112	0.199529	0.659877	0.953559	1.42278
Sobic.008G047500	-1.15218	2.20968	0.199436	0.659952	0.953559	-2.2225
Sobic.003G390800	0.486852	4.09188	0.199382	0.659994	0.953559	1.40138
Sobic.001G472600	-0.21472	6.28759	0.199379	0.659997	0.953559	-1.16048
Sobic.010G243700	0.801418	1.4572	0.199328	0.660037	0.953559	1.74281
Sobic.008G082900	-1.10819	1.29012	0.199272	0.660082	0.953559	-2.15575
Sobic.001G416700	0.409239	5.55516	0.19926	0.660092	0.953559	1.32799
Sobic.009G134500	0.437813	5.0478	0.199258	0.660093	0.953559	1.35455
