## Supplemental Data Set for "The stem cell-type transcriptome of bioenergy sorghum reveals the spatial regulation of secondary cell wall networks": SupplementalDataSet3 Differentially expressed genes (DEGs) between vascular bundle (VB) and non-vascular bundle (non-VB) cells.xlsx (part 7 of 9)

### Sheet: XylemSclerenchyma_vs_Pith (continued)
GeneID	logFC	logCPM	F	PValue	FDR	FC
Sobic.003G045100	0.73635	3.95754	0.199091	0.660226	0.953677	1.66596
Sobic.009G053101	0.587649	4.6228	0.198969	0.660323	0.953743	1.5028
Sobic.003G144950	-0.739531	2.13483	0.198864	0.660407	0.95379	-1.66963
Sobic.002G325000	0.489855	3.37744	0.198675	0.660558	0.953809	1.4043
Sobic.004G096300	-0.218916	7.13278	0.19863	0.660593	0.953809	-1.16386
Sobic.001G061700	0.474291	5.53949	0.198534	0.66067	0.953809	1.38923
Sobic.003G353600	-0.421279	4.80386	0.198528	0.660675	0.953809	-1.33911
Sobic.004G040700	-0.819598	3.24113	0.198525	0.660677	0.953809	-1.76491
Sobic.008G051400	-0.617483	3.42717	0.198407	0.660771	0.95382	-1.5342
Sobic.001G450700	0.590244	4.31247	0.198163	0.660966	0.95382	1.5055
Sobic.004G085000	0.526628	4.29829	0.198138	0.660985	0.95382	1.44056
Sobic.001G014200	0.341881	6.03473	0.198073	0.661037	0.95382	1.26741
Sobic.003G265100	-0.741119	3.45201	0.197978	0.661113	0.95382	-1.67147
Sobic.003G201750	0.6655	1.46476	0.197976	0.661115	0.95382	1.58612
Sobic.001G502500	-0.886546	2.3761	0.198978	0.661145	0.95382	-1.84874
Sobic.001G085600	-0.454347	5.06073	0.197771	0.661279	0.95382	-1.37016
Sobic.003G171200	0.606361	3.40774	0.197724	0.661317	0.95382	1.52241
Sobic.004G078100	0.681669	3.98606	0.197667	0.661361	0.95382	1.60399
Sobic.004G316900	-0.360848	4.66631	0.197655	0.661372	0.95382	-1.28418
Sobic.004G352700	-1.00369	3.09222	0.197629	0.661392	0.95382	-2.00512
Sobic.004G145500	-0.595054	3.58631	0.197521	0.661478	0.95382	-1.51053
Sobic.006G039400	-0.827261	3.54575	0.197498	0.661497	0.95382	-1.77431
Sobic.005G110502	0.545017	3.54795	0.197331	0.66163	0.95382	1.45904
Sobic.005G185150	0.522893	4.50038	0.197295	0.66166	0.95382	1.43683
Sobic.007G005300	-0.437712	6.04678	0.197245	0.661699	0.95382	-1.35445
Sobic.010G199600	0.538514	4.56756	0.19723	0.661711	0.95382	1.45248
Sobic.009G153600	-0.184047	7.02581	0.197219	0.66172	0.95382	-1.13607
Sobic.007G203000	0.79243	3.79869	0.19719	0.661743	0.95382	1.73199
Sobic.005G050500	-0.300893	5.58029	0.197168	0.661761	0.95382	-1.23191
Sobic.006G136400	-0.30846	6.18752	0.196979	0.661912	0.953918	-1.23839
Sobic.002G105101	-1.12006	2.18384	0.196808	0.662049	0.953918	-2.17356
Sobic.008G186200	0.241044	5.99595	0.196803	0.662053	0.953918	1.18185
Sobic.009G021500	-1.11197	0.545492	0.19929	0.662076	0.953918	-2.1614
Sobic.009G083800	-0.900491	3.29233	0.196763	0.662086	0.953918	-1.8667
Sobic.003G202400	-0.338399	4.01517	0.196611	0.662207	0.954	-1.26435
Sobic.009G233600	1.02252	3.40535	0.196564	0.662245	0.954	2.03146
Sobic.006G033700	0.776184	4.05063	0.196479	0.662314	0.954025	1.7126
Sobic.009G143300	0.154824	7.47853	0.196221	0.66252	0.95423	1.11329
Sobic.006G058100	0.170568	7.38751	0.196154	0.662574	0.95423	1.1255
Sobic.003G283400	0.627935	6.48723	0.196109	0.66261	0.95423	1.54535
Sobic.007G106900	1.01002	2.85551	0.197035	0.662692	0.954234	2.01394
Sobic.003G312700	0.676926	4.3591	0.195978	0.662715	0.954234	1.59873
Sobic.004G345800	0.140293	7.48148	0.195571	0.663043	0.95461	1.10213
Sobic.002G376600	-0.426636	5.46805	0.195525	0.663079	0.95461	-1.3441
Sobic.009G004400	-1.06997	2.94073	0.195367	0.663207	0.95472	-2.09939
Sobic.006G262200	0.520268	5.67162	0.195026	0.663482	0.955042	1.43422
Sobic.006G003300	-0.206305	6.21535	0.194897	0.663586	0.955048	-1.15373
Sobic.001G258200	0.60979	4.65584	0.194893	0.663589	0.955048	1.52604
Sobic.001G236300	0.178714	6.81656	0.194779	0.663681	0.955107	1.13187
Sobic.009G166650	-0.907952	1.92689	0.194613	0.663815	0.955208	-1.87638
Sobic.007G128300	-0.928343	-0.263175	0.195583	0.663854	0.955208	-1.90309
Sobic.007G013700	0.343974	4.01351	0.194381	0.664001	0.955282	1.26925
Sobic.001G168100	-0.426414	4.80058	0.194373	0.664008	0.955282	-1.34389
Sobic.003G286500	-0.910851	2.84301	0.194139	0.664197	0.955387	-1.88015
Sobic.007G227000	0.448138	3.95679	0.194043	0.664275	0.955387	1.36428
Sobic.004G018100	0.485135	4.80903	0.194028	0.664287	0.955387	1.39972
Sobic.001G031600	0.270611	5.38808	0.19402	0.664293	0.955387	1.20632
Sobic.002G201600	-0.723639	4.95029	0.193965	0.664338	0.955387	-1.65134
Sobic.002G378100	0.467709	4.54268	0.193875	0.664411	0.955418	1.38291
Sobic.002G363800	0.513568	4.06076	0.193779	0.664488	0.955455	1.42758
Sobic.003G213700	0.319925	4.71667	0.193489	0.664723	0.95571	1.24827
Sobic.003G292000	0.842503	3.91285	0.193433	0.664768	0.95571	1.79316
Sobic.004G058400	-0.634698	4.18645	0.193191	0.664964	0.955872	-1.55261
Sobic.001G126600	-0.29848	6.14659	0.193167	0.664983	0.955872	-1.22985
Sobic.003G108600	-0.416867	5.89462	0.193038	0.665088	0.955949	-1.33503
Sobic.002G015800	-1.29399	0.364365	0.195328	0.665224	0.955959	-2.45205
Sobic.007G078900	-0.734491	1.54375	0.192756	0.665317	0.955959	-1.66381
Sobic.002G072400	0.57901	4.46772	0.192733	0.665335	0.955959	1.49382
Sobic.008G022500	-0.925217	4.10683	0.19272	0.665346	0.955959	-1.89897
Sobic.007G153900	-0.912395	2.45349	0.192712	0.665353	0.955959	-1.88217
Sobic.004G086150	-0.744108	1.86077	0.192546	0.665488	0.955965	-1.67494
Sobic.001G161100	-0.756722	3.35574	0.192525	0.665504	0.955965	-1.68965
Sobic.002G043100	-0.438286	6.04162	0.19246	0.665558	0.955965	-1.35499
Sobic.001G444300	-0.241964	5.27204	0.192365	0.665634	0.955965	-1.1826
Sobic.009G185700	0.851408	3.95604	0.192295	0.665691	0.955965	1.80426
Sobic.006G173600	-0.582792	4.77144	0.192281	0.665703	0.955965	-1.49775
Sobic.001G385000	-0.673016	4.66322	0.192264	0.665717	0.955965	-1.5944
Sobic.006G059200	-0.820455	3.18887	0.192013	0.665921	0.956005	-1.76596
Sobic.003G320200	-1.10847	1.18203	0.191957	0.665966	0.956005	-2.15617
Sobic.007G193700	0.41885	4.82925	0.191934	0.665985	0.956005	1.33686
Sobic.009G026700	-0.812594	3.19873	0.191914	0.666001	0.956005	-1.75637
Sobic.008G144300	-1.14495	0.360335	0.191834	0.666066	0.956005	-2.21138
Sobic.004G155600	-0.502493	5.31775	0.191741	0.666142	0.956005	-1.41666
Sobic.004G033000	0.494862	4.97759	0.191739	0.666143	0.956005	1.40919
Sobic.004G205900	0.869163	0.415447	0.191699	0.666176	0.956005	1.8266
Sobic.010G072000	-0.462758	4.56889	0.191633	0.66623	0.956005	-1.37817
Sobic.007G096200	0.630513	2.61845	0.191598	0.666258	0.956005	1.54812
Sobic.009G056300	0.23287	6.14475	0.191425	0.666399	0.956134	1.17517
Sobic.010G039100	0.958285	2.90439	0.192305	0.666496	0.956196	1.943
Sobic.008G028400	-0.89646	1.90003	0.191246	0.666545	0.956196	-1.86149
Sobic.010G064500	-0.64651	4.04051	0.191153	0.666621	0.95623	-1.56538
Sobic.004G286100	-0.397101	5.49463	0.191048	0.666707	0.95623	-1.31686
Sobic.009G117900	-0.237944	5.37543	0.191	0.666745	0.95623	-1.17931
Sobic.006G106400	-0.991358	2.04465	0.190964	0.666775	0.95623	-1.98805
Sobic.008G033900	-0.770915	4.24472	0.190857	0.666862	0.956282	-1.70635
Sobic.007G127100	-0.434624	5.21662	0.190772	0.666932	0.956307	-1.35156
Sobic.005G144300	-0.685502	2.9764	0.190683	0.667005	0.956338	-1.60826
Sobic.010G113900	1.11631	1.50369	0.190438	0.667205	0.956369	2.16793
Sobic.009G173500	-0.180395	7.22431	0.190431	0.66721	0.956369	-1.13319
Sobic.002G079100	-0.464424	4.34612	0.190361	0.667268	0.956369	-1.37977
Sobic.001G442900	0.438405	4.21608	0.190303	0.667315	0.956369	1.35511
Sobic.001G421700	0.163368	7.20963	0.190247	0.667361	0.956369	1.1199
Sobic.005G166100	0.769647	3.60928	0.190059	0.667515	0.956369	1.70485
Sobic.003G109200	0.505232	4.22655	0.190052	0.667521	0.956369	1.41935
Sobic.002G266000	-0.546177	5.51187	0.190045	0.667526	0.956369	-1.46021
Sobic.006G218900	-1.13647	2.48021	0.190038	0.667532	0.956369	-2.19843
Sobic.006G125700	0.594389	4.02422	0.190027	0.667541	0.956369	1.50983
Sobic.003G307900	-0.232905	5.30311	0.189927	0.667623	0.956414	-1.1752
Sobic.008G033300	0.738273	4.16709	0.18976	0.667759	0.95646	1.66818
Sobic.003G151500	-0.862274	1.781	0.18972	0.667792	0.95646	-1.8179
Sobic.007G073700	-0.240297	5.54903	0.189699	0.667809	0.95646	-1.18124
Sobic.002G312300	0.459122	5.70617	0.1895	0.667973	0.956489	1.37471
Sobic.009G096100	-0.576343	4.48042	0.189486	0.667984	0.956489	-1.49107
Sobic.006G159100	0.614924	3.39845	0.189412	0.668045	0.956489	1.53148
Sobic.003G286100	-0.765986	1.96469	0.189318	0.668122	0.956489	-1.70053
Sobic.001G271900	0.557377	4.03184	0.189109	0.668293	0.956489	1.47159
Sobic.002G376200	1.11495	2.35026	0.189098	0.668302	0.956489	2.16587
Sobic.001G371400	-0.171385	6.93092	0.189059	0.668334	0.956489	-1.12614
Sobic.005G112100	-0.509494	4.91402	0.189056	0.668337	0.956489	-1.42355
Sobic.001G145200	0.751287	4.25146	0.189031	0.668357	0.956489	1.68329
Sobic.003G316300	-0.723944	3.90882	0.189028	0.66836	0.956489	-1.65169
Sobic.005G213300	-0.59082	4.45766	0.188922	0.668447	0.956489	-1.5061
Sobic.001G061101	-0.354809	3.74254	0.188894	0.66847	0.956489	-1.27882
Sobic.010G185700	0.448475	4.82009	0.188859	0.668499	0.956489	1.3646
Sobic.001G107400	0.4943	5.44714	0.18876	0.66858	0.956532	1.40864
Sobic.001G072200	1.16185	2.03697	0.188639	0.66868	0.956549	2.23744
Sobic.006G059500	0.525265	5.46005	0.18862	0.668695	0.956549	1.4392
Sobic.003G290800	0.925919	3.4082	0.188507	0.668788	0.95655	1.89989
Sobic.001G101100	0.64582	3.35383	0.188462	0.668825	0.95655	1.56463
Sobic.001G270400	0.251491	5.7687	0.188432	0.66885	0.95655	1.19044
Sobic.010G264700	-1.18982	2.12983	0.188146	0.669085	0.956749	-2.28124
Sobic.002G067600	0.374268	5.23252	0.188127	0.6691	0.956749	1.29618
Sobic.006G077300	0.408382	5.14247	0.187934	0.669259	0.956749	1.3272
Sobic.010G000401	0.966834	0.877394	0.187913	0.669277	0.956749	1.95455
Sobic.006G267100	1.24634	1.61425	0.187813	0.669359	0.956749	2.37239
Sobic.003G404400	-0.839851	2.24807	0.18774	0.66942	0.956749	-1.78986
Sobic.001G089500	-0.670264	4.99923	0.187704	0.669449	0.956749	-1.59136
Sobic.004G266900	-0.431725	5.07292	0.187702	0.669451	0.956749	-1.34885
Sobic.006G237100	-0.750918	3.12763	0.187681	0.669468	0.956749	-1.68286
Sobic.007G017800	0.391288	5.23127	0.187611	0.669526	0.956749	1.31156
Sobic.005G124100	0.771834	6.37039	0.187576	0.669555	0.956749	1.70744
Sobic.006G146600	0.666907	2.78489	0.187413	0.669689	0.956762	1.58767
Sobic.001G106200	-0.336479	7.58762	0.187256	0.669819	0.956762	-1.26267
Sobic.007G094900	-0.714205	5.17341	0.187236	0.669835	0.956762	-1.64058
Sobic.006G065600	-0.555205	4.37616	0.187236	0.669836	0.956762	-1.46938
Sobic.003G079600	-0.926319	1.719	0.187192	0.669872	0.956762	-1.90042
Sobic.001G015800	0.25251	6.0075	0.187167	0.669892	0.956762	1.19128
Sobic.007G026900	0.240045	5.75329	0.187011	0.670021	0.956762	1.18103
Sobic.004G307500	-0.252855	6.20371	0.186961	0.670062	0.956762	-1.19156
Sobic.006G158100	0.847348	2.95655	0.186889	0.670122	0.956762	1.79919
Sobic.003G031200	0.153874	6.97209	0.1868	0.670196	0.956762	1.11255
Sobic.003G417350	0.740212	2.89792	0.18674	0.670245	0.956762	1.67042
Sobic.003G033700	-0.917574	1.86016	0.186732	0.670251	0.956762	-1.88894
Sobic.002G226100	-0.926222	1.74484	0.186694	0.670283	0.956762	-1.90029
Sobic.003G311500	0.449493	4.85985	0.186612	0.670351	0.956762	1.36556
Sobic.009G047000	-0.790912	2.59695	0.186583	0.670375	0.956762	-1.73017
Sobic.009G210000	-0.506117	3.87633	0.186568	0.670387	0.956762	-1.42022
Sobic.003G066700	1.13826	2.38947	0.186482	0.670459	0.956762	2.20115
Sobic.002G202000	-0.386647	4.89911	0.186445	0.670489	0.956762	-1.30735
Sobic.003G340800	-0.812336	3.34626	0.186314	0.670597	0.956829	-1.75605
Sobic.010G219000	0.862582	3.25094	0.186203	0.67069	0.956829	1.81829
Sobic.009G032300	0.17684	6.90007	0.186071	0.670799	0.956829	1.1304
Sobic.004G287900	-0.828838	2.60547	0.186001	0.670857	0.956829	-1.77625
Sobic.007G218600	-0.313163	4.83154	0.185945	0.670903	0.956829	-1.24243
Sobic.006G107200	-0.895577	2.56085	0.185876	0.670961	0.956829	-1.86035
Sobic.010G201900	-0.618189	3.75004	0.185856	0.670977	0.956829	-1.53495
Sobic.010G253400	0.710111	3.2111	0.185839	0.670992	0.956829	1.63593
Sobic.002G404800	-0.587034	4.11588	0.185807	0.671018	0.956829	-1.50216
Sobic.001G368900	-0.928434	1.52384	0.185744	0.67107	0.956829	-1.90321
Sobic.002G316500	0.613045	4.02868	0.185673	0.671129	0.956829	1.52948
Sobic.006G118900	0.218352	5.41708	0.185389	0.671365	0.956829	1.1634
Sobic.001G425150	-0.428552	4.76485	0.185348	0.671399	0.956829	-1.34588
Sobic.005G196600	-0.659834	2.64571	0.185293	0.671444	0.956829	-1.5799
Sobic.001G399100	-0.85558	2.38888	0.185283	0.671453	0.956829	-1.80949
Sobic.008G045800	0.847788	3.26824	0.185277	0.671458	0.956829	1.79974
Sobic.004G266400	-0.459611	4.84957	0.185266	0.671467	0.956829	-1.37517
Sobic.001G326900	-1.18128	1.71656	0.186206	0.671485	0.956829	-2.26778
Sobic.004G207000	0.504018	4.85762	0.18521	0.671514	0.956829	1.41816
Sobic.006G050300	0.863041	2.06491	0.184938	0.67174	0.956964	1.81887
Sobic.001G334501	-1.09939	1.97387	0.185878	0.671756	0.956964	-2.14264
Sobic.003G143900	-0.456675	5.1149	0.18491	0.671763	0.956964	-1.37238
Sobic.004G256000	0.791093	3.8268	0.184651	0.671979	0.957163	1.73038
Sobic.003G308000	0.904264	2.83933	0.184547	0.672065	0.957163	1.87159
Sobic.002G111000	0.616219	4.64701	0.184483	0.672119	0.957163	1.53285
Sobic.010G042100	-0.134797	9.34411	0.18447	0.672129	0.957163	-1.09794
Sobic.007G025800	-1.10278	1.84025	0.184428	0.672165	0.957163	-2.14768
Sobic.001G145500	-0.420139	5.13467	0.184316	0.672258	0.957163	-1.33806
Sobic.006G010800	0.901502	3.55284	0.184287	0.672282	0.957163	1.86801
Sobic.005G172500	-0.363153	5.45302	0.184179	0.672372	0.957163	-1.28623
Sobic.001G042400	-1.11895	1.02879	0.184122	0.672419	0.957163	-2.17189
Sobic.001G203500	0.58315	3.80156	0.184079	0.672455	0.957163	1.49812
Sobic.001G125800	0.713398	3.97595	0.184019	0.672506	0.957163	1.63966
Sobic.001G265200	-0.75102	1.19989	0.183971	0.672545	0.957163	-1.68298
Sobic.001G515100	0.184934	6.51488	0.183939	0.672572	0.957163	1.13677
Sobic.002G362300	-0.288476	4.5763	0.183855	0.672642	0.95719	-1.22135
Sobic.004G230200	0.431203	4.10054	0.183705	0.672768	0.957295	1.34836
Sobic.007G172300	-0.14697	6.35331	0.183613	0.672844	0.957331	-1.10724
Sobic.010G189100	-0.618383	4.51563	0.183342	0.67307	0.957477	-1.53515
Sobic.001G436300	-0.204718	5.49499	0.18334	0.673072	0.957477	-1.15246
Sobic.003G054100	-0.742946	2.86445	0.183306	0.673101	0.957477	-1.67359
Sobic.009G237200	-0.533546	4.35835	0.183202	0.673188	0.957527	-1.44748
Sobic.001G524500	0.913278	3.00031	0.183018	0.673342	0.957672	1.88332
Sobic.003G058800	-0.776593	3.2273	0.182721	0.67359	0.957724	-1.71308
Sobic.002G000300	-0.757128	2.64727	0.182717	0.673594	0.957724	-1.69012
Sobic.004G174500	-0.980742	0.838032	0.182707	0.673602	0.957724	-1.97348
Sobic.009G040400	0.427622	5.06352	0.182665	0.673638	0.957724	1.34501
Sobic.001G033500	-0.491742	5.12816	0.182586	0.673704	0.957724	-1.40614
Sobic.005G204200	-0.973892	2.66381	0.182548	0.673736	0.957724	-1.96413
Sobic.001G524200	-0.545914	4.75122	0.182491	0.673783	0.957724	-1.45995
Sobic.001G480400	-0.892107	2.83928	0.183308	0.673891	0.957724	-1.85588
Sobic.003G068100	1.0484	1.13538	0.18322	0.673965	0.957724	2.06823
Sobic.003G144900	0.926807	1.67675	0.182219	0.674012	0.957724	1.90106
Sobic.001G188600	1.03412	0.320213	0.18313	0.674039	0.957724	2.04787
Sobic.008G152500	0.851027	1.87376	0.182149	0.67407	0.957724	1.80378
Sobic.007G217400	-0.227454	5.3816	0.182089	0.67412	0.957724	-1.17077
Sobic.001G092100	0.621094	4.45729	0.182029	0.674171	0.957724	1.53804
Sobic.007G152000	0.204438	5.51266	0.181884	0.674293	0.957724	1.15224
Sobic.003G182100	-0.74891	3.96169	0.181812	0.674353	0.957724	-1.68052
Sobic.002G426600	-1.12052	1.29109	0.182752	0.674355	0.957724	-2.17426
Sobic.007G187600	0.634595	3.31599	0.181657	0.674484	0.957724	1.5525
Sobic.004G226600	0.672096	4.84815	0.181531	0.67459	0.957724	1.59339
Sobic.006G225100	-0.528643	2.02366	0.181496	0.674619	0.957724	-1.44257
Sobic.003G117700	0.409409	5.51884	0.181469	0.674641	0.957724	1.32814
Sobic.002G187300	-0.297411	4.03611	0.181404	0.674696	0.957724	-1.22894
Sobic.006G041800	-0.418899	4.40548	0.181364	0.67473	0.957724	-1.33691
Sobic.005G031000	-0.472148	4.41928	0.181302	0.674782	0.957724	-1.38717
Sobic.002G010000	-0.952357	3.21294	0.181282	0.674799	0.957724	-1.93503
Sobic.004G263500	0.427254	5.68542	0.181245	0.674831	0.957724	1.34467
Sobic.004G187701	-0.866233	1.6197	0.181221	0.674851	0.957724	-1.8229
Sobic.009G083400	-0.461716	5.06661	0.181204	0.674864	0.957724	-1.37718
Sobic.006G176100	-0.439809	5.07339	0.181197	0.674871	0.957724	-1.35642
Sobic.005G132200	-0.298224	5.1861	0.180953	0.675076	0.957941	-1.22963
Sobic.001G484700	0.363982	4.57668	0.180878	0.67514	0.957959	1.28697
Sobic.007G028400	0.191224	7.27574	0.180674	0.675311	0.958021	1.14173
Sobic.003G119900	-0.917262	2.84652	0.18057	0.675399	0.958021	-1.88853
Sobic.005G015450	-0.457039	4.58764	0.180554	0.675413	0.958021	-1.37272
Sobic.002G244100	0.168199	7.36192	0.180535	0.675429	0.958021	1.12365
Sobic.002G368700	-0.326799	5.56226	0.180427	0.67552	0.958021	-1.25423
Sobic.004G261600	0.516943	4.6108	0.180379	0.67556	0.958021	1.43092
Sobic.005G074000	-1.16439	1.28533	0.180366	0.675571	0.958021	-2.24139
Sobic.009G123500	0.602926	4.32416	0.180337	0.675596	0.958021	1.51879
Sobic.010G143800	0.760302	3.41525	0.180142	0.67576	0.958029	1.69385
Sobic.001G094600	1.02169	2.06276	0.181065	0.675768	0.958029	2.03029
Sobic.003G194500	0.63049	3.66649	0.180035	0.675851	0.958029	1.54809
Sobic.004G167300	-0.888464	0.616838	0.180033	0.675853	0.958029	-1.8512
Sobic.003G257200	0.164761	6.36498	0.179999	0.675881	0.958029	1.12098
Sobic.001G344400	-0.315552	5.50736	0.179956	0.675918	0.958029	-1.24449
Sobic.004G082900	-0.159673	7.1762	0.179864	0.675995	0.958029	-1.11703
Sobic.004G018700	0.871426	3.4198	0.179843	0.676013	0.958029	1.82947
Sobic.004G228500	0.660416	5.0548	0.179771	0.676074	0.958042	1.58054
Sobic.003G382900	-0.267409	6.26942	0.179661	0.676167	0.958055	-1.20364
Sobic.010G132900	0.425155	4.53818	0.179639	0.676186	0.958055	1.34272
Sobic.007G225700	-0.301199	5.4469	0.179536	0.676273	0.95807	-1.23217
Sobic.007G159000	-0.46338	4.5123	0.179437	0.676357	0.95807	-1.37877
Sobic.009G192500	-0.566041	4.31284	0.179423	0.676368	0.95807	-1.48046
Sobic.002G318800	0.674746	3.97223	0.179279	0.676491	0.95807	1.59632
Sobic.003G187200	0.726615	4.40512	0.179231	0.676531	0.95807	1.65475
Sobic.003G235400	0.982909	2.40097	0.179208	0.676551	0.95807	1.97645
Sobic.002G352700	-0.227627	5.72148	0.1792	0.676558	0.95807	-1.17091
Sobic.008G190700	0.939686	4.10408	0.178918	0.676796	0.95821	1.91811
Sobic.003G225000	-0.828877	2.29042	0.178884	0.676826	0.95821	-1.7763
Sobic.004G328300	0.907307	3.34829	0.178879	0.676829	0.95821	1.87554
Sobic.004G212400	-0.560628	4.89055	0.178836	0.676866	0.95821	-1.47491
Sobic.010G012500	-0.22314	6.27354	0.17878	0.676914	0.95821	-1.16727
Sobic.001G069200	0.423337	5.10996	0.178655	0.67702	0.958229	1.34103
Sobic.004G093600	-0.225178	5.72717	0.178596	0.67707	0.958229	-1.16892
Sobic.001G345100	-0.536104	3.91348	0.17858	0.677084	0.958229	-1.45005
Sobic.004G123200	0.891298	1.99761	0.179343	0.677218	0.958229	1.85484
Sobic.002G001000	-0.531269	4.4653	0.178402	0.677235	0.958229	-1.4452
Sobic.009G058800	-0.993353	0.860637	0.1784	0.677236	0.958229	-1.99081
Sobic.003G306400	-0.790859	2.84776	0.178027	0.677553	0.958556	-1.7301
Sobic.001G505500	-0.509339	4.68844	0.178007	0.67757	0.958556	-1.4234
Sobic.001G376600	-0.220265	5.9569	0.177921	0.677644	0.958587	-1.16495
Sobic.001G526300	0.413443	5.86073	0.177742	0.677796	0.958621	1.33186
Sobic.001G248900	0.831492	3.23274	0.177735	0.677803	0.958621	1.77952
Sobic.004G241800	0.423354	4.51695	0.177649	0.677875	0.958621	1.34104
Sobic.001G110000	-0.819315	1.54781	0.177614	0.677906	0.958621	-1.76457
Sobic.009G001900	-0.313234	4.07596	0.177519	0.677986	0.958621	-1.24249
Sobic.007G023700	0.27491	5.6146	0.177486	0.678015	0.958621	1.20992
Sobic.006G079450	0.711731	1.95513	0.177453	0.678043	0.958621	1.63777
Sobic.004G005000	0.254127	5.5217	0.177409	0.67808	0.958621	1.19261
Sobic.001G056800	-0.800811	3.13622	0.177254	0.678213	0.958695	-1.74208
Sobic.006G260300	-0.92188	4.14882	0.177226	0.678236	0.958695	-1.89458
Sobic.002G389900	-0.733908	3.87108	0.177	0.678429	0.958823	-1.66314
Sobic.002G379000	0.60818	3.46072	0.176983	0.678444	0.958823	1.52433
Sobic.008G016900	0.516146	5.03799	0.176911	0.678505	0.958823	1.43013
Sobic.008G057100	0.752045	3.51289	0.176858	0.678551	0.958823	1.68418
Sobic.005G163301	0.721047	3.43437	0.176803	0.678597	0.958823	1.64838
Sobic.001G207000	-0.368466	5.64715	0.1767	0.678685	0.958823	-1.29098
Sobic.003G298800	-0.470265	3.90442	0.176595	0.678775	0.958823	-1.38536
Sobic.001G346000	0.890688	3.02568	0.178596	0.678959	0.958823	1.85406
Sobic.005G077400	0.43574	3.11903	0.176362	0.678974	0.958823	1.3526
Sobic.010G077600	0.153469	6.45497	0.176315	0.679015	0.958823	1.11224
Sobic.003G195150	0.707261	3.02225	0.176212	0.679103	0.958823	1.6327
Sobic.002G066800	-0.925478	2.3737	0.176158	0.679149	0.958823	-1.89931
Sobic.001G023900	-0.160234	6.63977	0.17609	0.679207	0.958823	-1.11747
Sobic.007G220900	0.485358	4.25593	0.176044	0.679246	0.958823	1.39993
Sobic.003G022200	-0.539009	10.3029	0.175948	0.679329	0.958823	-1.45297
Sobic.002G242300	-1.04178	1.9627	0.175944	0.679332	0.958823	-2.05877
Sobic.006G155000	-0.918039	2.72133	0.17681	0.679367	0.958823	-1.88955
Sobic.001G479100	-0.558605	3.6834	0.175897	0.679372	0.958823	-1.47284
Sobic.002G390600	-0.218259	8.02996	0.175814	0.679444	0.958823	-1.16333
Sobic.005G116100	-0.555859	4.87902	0.175813	0.679445	0.958823	-1.47004
Sobic.006G183500	-0.927287	2.92525	0.175759	0.679491	0.958823	-1.9017
Sobic.006G144000	0.627619	4.86394	0.175741	0.679506	0.958823	1.54501
Sobic.003G378400	-0.486874	4.33691	0.175706	0.679536	0.958823	-1.40141
Sobic.001G490950	-1.03033	2.06519	0.175176	0.679991	0.958823	-2.04249
Sobic.001G161900	0.853577	2.42961	0.175172	0.679994	0.958823	1.80698
Sobic.004G140000	-0.77763	3.68013	0.175121	0.680038	0.958823	-1.71431
Sobic.001G263100	0.671741	4.40568	0.175085	0.68007	0.958823	1.59299
Sobic.003G325400	0.391211	4.74256	0.175076	0.680077	0.958823	1.31149
Sobic.005G118500	-0.68825	2.44646	0.175014	0.68013	0.958823	-1.61133
Sobic.009G204400	0.614501	4.22783	0.175009	0.680135	0.958823	1.53103
Sobic.001G074300	-0.325765	3.86903	0.174987	0.680153	0.958823	-1.25333
Sobic.001G308500	1.07158	1.08356	0.175839	0.680195	0.958823	2.10174
Sobic.001G085900	0.647945	4.1878	0.174908	0.680222	0.958823	1.56693
Sobic.008G108500	0.362971	4.44705	0.174797	0.680317	0.958823	1.28607
Sobic.001G252000	-0.615854	4.23095	0.174782	0.680329	0.958823	-1.53246
Sobic.006G120500	-0.312693	6.28363	0.174614	0.680474	0.958823	-1.24202
Sobic.004G130932	-0.615768	3.26455	0.174591	0.680494	0.958823	-1.53237
Sobic.005G063500	-0.531705	4.06813	0.174487	0.680584	0.958823	-1.44564
Sobic.001G019900	0.200993	6.5111	0.17445	0.680616	0.958823	1.14949
Sobic.004G008000	0.84622	0.123067	0.174354	0.680699	0.958823	1.79778
Sobic.006G067100	-0.825293	2.13937	0.174342	0.680709	0.958823	-1.77189
Sobic.002G311501	0.768835	4.76789	0.174316	0.680731	0.958823	1.70389
Sobic.008G152300	0.895574	3.02104	0.174266	0.680774	0.958823	1.86035
Sobic.003G059400	0.570131	4.401	0.174184	0.680845	0.958823	1.48466
Sobic.006G216200	-0.200058	5.81354	0.174059	0.680952	0.958823	-1.14874
Sobic.010G153400	-0.436981	3.94868	0.174056	0.680955	0.958823	-1.35377
Sobic.002G109000	-0.904369	2.50077	0.174008	0.680996	0.958823	-1.87173
Sobic.008G010800	0.524478	4.59567	0.173992	0.68101	0.958823	1.43841
Sobic.009G243000	1.09012	1.66329	0.173885	0.681103	0.958823	2.12891
Sobic.006G246300	-0.666567	3.10284	0.17382	0.681158	0.958823	-1.58729
Sobic.004G084600	-1.00568	3.52557	0.173688	0.681273	0.958823	-2.00788
Sobic.007G075900	-0.539378	4.76285	0.173665	0.681292	0.958823	-1.45335
Sobic.004G177300	-0.629436	2.46706	0.173652	0.681304	0.958823	-1.54696
Sobic.009G139200	0.916979	2.09021	0.17352	0.681418	0.958823	1.88816
Sobic.001G047700	-0.522222	3.57313	0.173469	0.681461	0.958823	-1.43617
Sobic.002G423500	0.397534	4.95979	0.173445	0.681483	0.958823	1.31725
Sobic.004G017100	0.890611	1.92346	0.173433	0.681493	0.958823	1.85396
Sobic.005G089600	0.878748	2.39084	0.173422	0.681503	0.958823	1.83878
Sobic.002G131600	-0.70928	3.08061	0.173412	0.681511	0.958823	-1.63499
Sobic.002G000600	-0.58378	4.13662	0.173409	0.681514	0.958823	-1.49877
Sobic.008G093300	-0.846255	2.00167	0.173182	0.68171	0.958823	-1.79783
Sobic.004G024700	-0.433377	4.91499	0.173162	0.681727	0.958823	-1.35039
Sobic.003G199001	0.542191	4.14648	0.173036	0.681836	0.958823	1.45618
Sobic.008G060000	0.436016	5.35811	0.17302	0.68185	0.958823	1.35286
Sobic.001G011400	-0.574183	5.79022	0.172974	0.68189	0.958823	-1.48883
Sobic.009G201300	0.569082	4.73704	0.172967	0.681896	0.958823	1.48358
Sobic.010G062800	-0.869454	2.90105	0.172769	0.682067	0.958823	-1.82697
Sobic.004G085500	1.09155	0.767015	0.172757	0.682078	0.958823	2.13102
Sobic.003G099300	-0.286648	5.93721	0.172666	0.682156	0.958823	-1.2198
Sobic.008G170700	-0.879548	2.74174	0.172659	0.682162	0.958823	-1.8398
Sobic.004G207900	-0.401123	5.4849	0.172646	0.682174	0.958823	-1.32054
Sobic.006G013800	-0.596354	2.04026	0.172623	0.682193	0.958823	-1.51189
Sobic.002G094000	0.507186	2.56048	0.172577	0.682234	0.958823	1.42128
Sobic.001G402701	0.270823	5.24257	0.172529	0.682275	0.958823	1.2065
Sobic.004G352200	-0.332702	3.95226	0.172514	0.682288	0.958823	-1.25937
Sobic.009G149800	0.144222	7.51092	0.172508	0.682293	0.958823	1.10513
Sobic.003G149800	0.250568	6.87112	0.172505	0.682296	0.958823	1.18968
Sobic.002G413750	0.782434	2.31287	0.172336	0.682442	0.958956	1.72003
Sobic.001G442000	0.188713	6.47166	0.17198	0.682752	0.959221	1.13975
Sobic.002G303100	-0.903876	3.17949	0.171941	0.682785	0.959221	-1.87109
Sobic.004G027100	-0.386802	5.26001	0.171941	0.682785	0.959221	-1.30749
Sobic.010G128900	-0.847645	2.66988	0.171812	0.682898	0.959249	-1.79956
Sobic.004G084500	0.43185	5.12626	0.171799	0.682909	0.959249	1.34896
Sobic.005G087300	-0.992468	2.46392	0.171682	0.683011	0.95932	-1.98959
Sobic.006G067200	0.508188	2.48004	0.171508	0.683161	0.959429	1.42226
Sobic.004G259200	-0.185503	8.43344	0.171329	0.683317	0.959429	-1.13721
Sobic.001G303200	0.62491	4.50342	0.171244	0.683391	0.959429	1.54211
Sobic.007G126400	0.13835	6.99339	0.171213	0.683418	0.959429	1.10065
Sobic.001G186600	0.685138	4.17603	0.171169	0.683457	0.959429	1.60786
Sobic.003G155900	0.492769	5.45297	0.171147	0.683476	0.959429	1.40714
Sobic.005G004200	0.541426	3.98987	0.17113	0.683491	0.959429	1.45541
Sobic.006G180500	-0.773344	1.4285	0.171106	0.683512	0.959429	-1.70923
Sobic.004G032100	-0.871774	2.59393	0.171008	0.683597	0.959429	-1.82991
Sobic.001G166300	-1.04348	1.38101	0.17097	0.68363	0.959429	-2.06119
Sobic.010G207250	0.469637	2.61362	0.170941	0.683655	0.959429	1.38476
Sobic.002G297000	-0.348889	5.57662	0.170794	0.683783	0.959536	-1.27358
Sobic.006G235800	0.279967	6.79252	0.170437	0.684095	0.959731	1.21417
Sobic.003G356500	-0.658506	5.91147	0.170402	0.684126	0.959731	-1.57845
Sobic.006G261400	-0.423023	6.02688	0.170295	0.684219	0.959731	-1.34073
Sobic.002G114000	-0.780164	2.32748	0.170294	0.68422	0.959731	-1.71733
Sobic.005G211301	0.412488	4.38897	0.170205	0.684298	0.959731	1.33098
Sobic.003G345000	0.373537	4.89028	0.170189	0.684312	0.959731	1.29553
Sobic.003G214500	-0.544554	4.38175	0.170144	0.684351	0.959731	-1.45857
Sobic.004G253601	0.597095	1.88182	0.170126	0.684366	0.959731	1.51267
Sobic.005G044300	0.897438	2.65708	0.170955	0.684404	0.959731	1.86276
Sobic.008G083400	0.276142	4.84061	0.169946	0.684525	0.959731	1.21095
Sobic.003G047100	0.443415	5.32512	0.169932	0.684536	0.959731	1.35982
Sobic.002G304400	-0.950425	2.09302	0.169883	0.68458	0.959731	-1.93244
Sobic.001G212900	-0.840195	3.36265	0.169867	0.684593	0.959731	-1.79029
Sobic.002G280900	0.693839	3.75431	0.169719	0.684723	0.959822	1.61758
Sobic.002G047333	-0.336185	3.59332	0.169675	0.684761	0.959822	-1.26241
Sobic.010G236400	-0.349579	5.13724	0.169536	0.684883	0.959917	-1.27419
Sobic.008G112300	-0.402	3.9249	0.16948	0.684932	0.959917	-1.32134
Sobic.007G158100	0.80711	2.77278	0.169327	0.685066	0.959996	1.7497
Sobic.008G189200	1.04761	2.3101	0.16924	0.685143	0.959996	2.06711
Sobic.010G137400	-0.669196	4.06175	0.169238	0.685144	0.959996	-1.59019
Sobic.004G333800	0.457572	4.65945	0.169095	0.685269	0.960086	1.37323
Sobic.003G352600	0.459006	4.9327	0.169047	0.685311	0.960086	1.37459
Sobic.007G037900	-0.259672	5.34391	0.168989	0.685363	0.960086	-1.19721
Sobic.004G286000	-0.954767	2.06159	0.168756	0.685567	0.960252	-1.93827
Sobic.001G418900	-0.222165	5.18008	0.168736	0.685585	0.960252	-1.16648
Sobic.001G190400	-0.811741	2.88281	0.168299	0.685969	0.960519	-1.75533
Sobic.003G045700	-0.523676	4.8225	0.168276	0.685989	0.960519	-1.43761
Sobic.005G187400	0.508481	4.29751	0.168191	0.686064	0.960519	1.42255
Sobic.008G091400	-0.425459	3.95768	0.16818	0.686074	0.960519	-1.343
Sobic.008G044600	0.352498	4.43942	0.16807	0.68617	0.960519	1.27677
Sobic.010G223600	0.144305	6.86376	0.168016	0.686217	0.960519	1.1052
Sobic.003G248300	-0.701845	2.75697	0.168	0.686232	0.960519	-1.62658
Sobic.010G118950	-0.24832	5.10526	0.167992	0.686239	0.960519	-1.18782
Sobic.010G184600	0.387785	4.99044	0.167946	0.686279	0.960519	1.30838
Sobic.003G065201	-0.664505	2.59528	0.16782	0.68639	0.960519	-1.58502
Sobic.006G257001	-0.130763	7.23602	0.167735	0.686465	0.960519	-1.09487
Sobic.005G222000	0.89859	3.46822	0.167651	0.686539	0.960519	1.86424
Sobic.001G427800	0.774374	4.58685	0.167524	0.686651	0.960519	1.71045
Sobic.K026400	1.04849	1.48941	0.167498	0.686675	0.960519	2.06836
Sobic.006G229600	-0.916594	1.6024	0.1683	0.686722	0.960519	-1.88765
Sobic.010G260500	0.152454	6.22738	0.167422	0.686741	0.960519	1.11146
Sobic.004G099300	-0.382852	7.55737	0.167361	0.686795	0.960519	-1.30392
Sobic.003G295700	0.330365	3.93312	0.167205	0.686933	0.960519	1.25733
Sobic.006G063600	0.645129	4.03183	0.167178	0.686957	0.960519	1.56388
Sobic.005G040500	-0.838847	3.12739	0.167077	0.687046	0.960519	-1.78862
Sobic.002G187350	0.863558	1.91554	0.167021	0.687095	0.960519	1.81952
Sobic.002G350600	0.452718	5.59356	0.167005	0.68711	0.960519	1.36862
Sobic.010G258800	-0.172076	6.04489	0.166999	0.687114	0.960519	-1.12668
Sobic.001G014900	-0.92286	2.19647	0.166985	0.687127	0.960519	-1.89587
Sobic.004G045500	-1.1897	1.10419	0.169048	0.687141	0.960519	-2.28105
Sobic.009G014100	-0.931785	2.07603	0.16696	0.687149	0.960519	-1.90763
Sobic.001G324200	-0.800214	2.78392	0.166852	0.687244	0.960519	-1.74136
Sobic.003G201900	0.252963	5.37622	0.166837	0.687258	0.960519	1.19165
Sobic.001G214300	0.269758	6.02598	0.16682	0.687273	0.960519	1.20561
Sobic.009G016800	-0.681785	4.24719	0.16672	0.687361	0.960571	-1.60412
Sobic.008G053000	-0.926835	0.550234	0.166605	0.687463	0.9606	-1.9011
Sobic.002G386600	-0.499637	4.33587	0.166556	0.687506	0.9606	-1.41386
Sobic.007G079200	0.877376	3.44458	0.166475	0.687578	0.9606	1.83703
Sobic.003G057366	-0.597348	1.56256	0.166463	0.687589	0.9606	-1.51293
Sobic.001G057200	-0.610694	3.8757	0.166321	0.687714	0.960651	-1.52699
Sobic.001G333900	-0.55724	3.99955	0.16628	0.687751	0.960651	-1.47145
Sobic.004G002100	0.250619	6.26836	0.166246	0.687781	0.960651	1.18972
Sobic.009G142300	-0.541534	2.06717	0.165927	0.688064	0.960975	-1.45552
Sobic.003G174475	0.353399	4.95431	0.165855	0.688128	0.960979	1.27757
Sobic.001G498400	0.173553	7.22584	0.165748	0.688223	0.960979	1.12783
Sobic.006G215900	-0.720062	3.36078	0.165743	0.688227	0.960979	-1.64725
Sobic.009G205600	-0.719531	3.38091	0.165592	0.688361	0.960979	-1.64665
Sobic.009G037600	0.335374	4.89361	0.165538	0.688409	0.960979	1.2617
Sobic.008G175700	0.535235	2.42981	0.166357	0.688433	0.960979	1.44918
Sobic.006G120900	0.608484	3.31519	0.165397	0.688534	0.960979	1.52466
Sobic.003G190800	-0.148957	6.81187	0.165395	0.688536	0.960979	-1.10877
Sobic.001G379500	1.11754	1.31174	0.166172	0.688596	0.960979	2.16977
Sobic.003G343900	-0.339921	5.5468	0.165311	0.688611	0.960979	-1.26569
Sobic.003G007500	0.379854	5.78149	0.165283	0.688635	0.960979	1.30121
Sobic.007G221600	0.515884	4.8147	0.165175	0.688731	0.961026	1.42987
Sobic.010G029000	-0.761459	2.06741	0.165129	0.688772	0.961026	-1.6952
Sobic.001G428200	0.172802	6.30436	0.164887	0.688988	0.961141	1.12725
Sobic.005G091700	-0.226959	6.14889	0.164768	0.689094	0.961141	-1.17037
Sobic.002G370700	-0.362286	4.18904	0.164768	0.689094	0.961141	-1.28546
Sobic.003G225200	-0.209818	6.39859	0.164696	0.689157	0.961141	-1.15654
Sobic.005G064000	-0.650805	4.19789	0.164676	0.689175	0.961141	-1.57004
Sobic.003G058100	0.86332	3.5434	0.164607	0.689237	0.961141	1.81922
Sobic.009G092020	0.917484	1.37195	0.164582	0.68926	0.961141	1.88882
Sobic.001G444600	-0.735615	2.6017	0.164519	0.689316	0.961141	-1.66511
Sobic.004G261700	-1.04666	0.317027	0.166559	0.68932	0.961141	-2.06573
Sobic.010G059100	0.514531	1.93831	0.164436	0.68939	0.961166	1.42853
Sobic.007G049800	-1.01039	1.14145	0.16424	0.689564	0.961277	-2.01446
Sobic.002G085800	-0.713208	3.10634	0.164218	0.689584	0.961277	-1.63945
Sobic.005G110496	-0.880219	0.69946	0.164078	0.689709	0.961277	-1.84065
Sobic.003G207000	0.703707	4.44609	0.16407	0.689716	0.961277	1.62868
Sobic.003G043800	0.52518	4.23129	0.164041	0.689742	0.961277	1.43911
Sobic.K010300	0.510681	4.33791	0.164	0.689779	0.961277	1.42472
Sobic.001G149700	-0.155847	7.36191	0.163927	0.689844	0.961282	-1.11408
Sobic.010G272101	0.754768	2.9073	0.163819	0.68994	0.961282	1.68736
Sobic.001G523932	0.702928	1.73466	0.163733	0.690017	0.961282	1.6278
Sobic.007G042100	-0.631974	2.59079	0.16367	0.690073	0.961282	-1.54968
Sobic.008G032500	-0.666331	4.08597	0.163669	0.690075	0.961282	-1.58703
Sobic.003G125200	-0.714127	2.29722	0.163648	0.690093	0.961282	-1.64049
Sobic.004G006100	-0.931808	1.98787	0.163581	0.690153	0.961291	-1.90767
Sobic.007G134900	-0.351931	5.26614	0.163517	0.69021	0.961291	-1.27627
Sobic.002G344500	0.831914	3.35721	0.163351	0.690359	0.961291	1.78005
Sobic.002G281400	-0.57872	2.37581	0.163252	0.690447	0.961291	-1.49352
Sobic.002G313700	0.906098	2.35214	0.163095	0.690588	0.961291	1.87397
Sobic.003G065400	0.854518	2.54433	0.163021	0.690654	0.961291	1.80815
Sobic.006G062500	-0.188131	9.05459	0.162984	0.690688	0.961291	-1.13929
Sobic.010G231800	-0.582885	2.23348	0.162957	0.690712	0.961291	-1.49784
Sobic.004G152800	-0.928917	2.13172	0.162873	0.690787	0.961291	-1.90385
Sobic.006G269900	-0.420823	4.93889	0.16281	0.690844	0.961291	-1.33869
Sobic.004G114300	0.920379	1.48998	0.162771	0.690879	0.961291	1.89261
Sobic.003G201000	0.939709	1.54891	0.162769	0.690881	0.961291	1.91814
Sobic.002G353600	0.575941	4.75846	0.162662	0.690976	0.961291	1.49065
Sobic.004G265700	-0.146077	7.11238	0.162512	0.691111	0.961291	-1.10656
Sobic.010G074500	-0.198099	5.56632	0.162319	0.691284	0.961291	-1.14719
Sobic.004G064600	0.488026	4.53567	0.162289	0.691311	0.961291	1.40252
Sobic.008G160700	0.540986	4.11626	0.162248	0.691348	0.961291	1.45497
Sobic.004G159100	0.750993	4.41656	0.162212	0.69138	0.961291	1.68295
Sobic.003G429700	-0.148902	7.37559	0.162118	0.691465	0.961291	-1.10873
Sobic.006G006300	0.921492	2.77071	0.16294	0.691468	0.961291	1.89407
Sobic.010G143600	0.892121	3.08725	0.162066	0.691512	0.961291	1.8559
Sobic.010G146600	-0.432912	4.29182	0.162007	0.691565	0.961291	-1.34996
Sobic.001G051700	0.427291	5.0393	0.161941	0.691624	0.961291	1.34471
Sobic.004G071500	-0.573697	3.83415	0.161893	0.691668	0.961291	-1.48833
Sobic.001G459900	-0.251756	5.8294	0.161828	0.691726	0.961291	-1.19066
Sobic.010G145800	-0.577463	4.27446	0.161769	0.691779	0.961291	-1.49222
Sobic.004G111000	0.278046	5.81202	0.161756	0.691791	0.961291	1.21255
Sobic.004G027800	-0.563013	5.27187	0.161721	0.691822	0.961291	-1.47735
Sobic.007G141100	-0.208852	5.21496	0.16172	0.691823	0.961291	-1.15577
Sobic.010G054300	0.815351	2.3657	0.161619	0.691914	0.961291	1.75973
Sobic.005G019100	0.773645	2.98887	0.161565	0.691962	0.961291	1.70958
Sobic.003G361800	-0.279959	5.24063	0.161498	0.692023	0.961291	-1.21416
Sobic.002G356900	-0.886232	3.08768	0.161413	0.692099	0.961291	-1.84834
Sobic.001G157100	0.531822	5.18493	0.16141	0.692103	0.961291	1.44575
Sobic.006G128800	0.395347	6.04726	0.161345	0.692161	0.961291	1.31526
Sobic.008G133300	-0.288097	5.37905	0.161341	0.692165	0.961291	-1.22103
Sobic.007G097900	0.471562	5.14285	0.161321	0.692183	0.961291	1.38661
Sobic.004G274700	0.442136	4.69138	0.161281	0.692218	0.961291	1.35861
Sobic.002G160100	-1.13333	1.19778	0.161228	0.692266	0.961291	-2.19365
Sobic.009G102000	0.455782	4.7179	0.161186	0.692305	0.961291	1.37153
Sobic.008G004300	0.564315	4.08602	0.161144	0.692342	0.961291	1.47869
Sobic.002G429200	0.651461	1.56874	0.161054	0.692424	0.961291	1.57076
Sobic.009G235100	0.964928	2.87338	0.161038	0.692438	0.961291	1.95197
Sobic.001G272600	-0.979715	1.46081	0.161033	0.692442	0.961291	-1.97208
Sobic.005G137700	0.772757	3.25584	0.160997	0.692475	0.961291	1.70853
Sobic.004G033600	-0.155636	6.735	0.160995	0.692477	0.961291	-1.11391
Sobic.001G410000	0.645482	4.37064	0.160803	0.69265	0.96146	1.56426
Sobic.003G022800	-0.560971	3.70287	0.160652	0.692786	0.961461	-1.47526
Sobic.007G065400	0.470659	4.83419	0.160569	0.692862	0.961461	1.38574
Sobic.003G150800	-0.858582	3.43132	0.160545	0.692884	0.961461	-1.81326
Sobic.003G376400	-0.651282	4.04932	0.160511	0.692914	0.961461	-1.57056
Sobic.004G213300	0.904303	2.7668	0.160495	0.692929	0.961461	1.87164
Sobic.001G168250	-0.517322	3.7806	0.16043	0.692987	0.961461	-1.4313
Sobic.009G201800	0.550349	4.1205	0.160401	0.693013	0.961461	1.46444
Sobic.003G410200	0.276337	5.61883	0.160193	0.693201	0.961503	1.21112
Sobic.007G126100	-0.986366	2.16269	0.160188	0.693206	0.961503	-1.98119
Sobic.001G135300	0.979508	3.17758	0.160167	0.693225	0.961503	1.97179
Sobic.006G221800	-1.13353	0.668737	0.160954	0.69325	0.961503	-2.19395
Sobic.008G153500	-0.459532	4.5785	0.160038	0.693342	0.961542	-1.3751
Sobic.003G414600	-0.557868	3.23279	0.159954	0.693418	0.961542	-1.47209
Sobic.007G201000	-0.205856	5.94851	0.159854	0.693508	0.961542	-1.15337
Sobic.003G122900	-0.757394	2.36673	0.159839	0.693522	0.961542	-1.69043
Sobic.002G153500	-0.53235	4.81476	0.159823	0.693537	0.961542	-1.44628
Sobic.004G119500	-0.519552	3.08157	0.159676	0.69367	0.961655	-1.43351
Sobic.009G154500	0.602451	5.02708	0.159482	0.693847	0.961712	1.51829
Sobic.009G199100	0.718292	4.71386	0.159462	0.693865	0.961712	1.64523
Sobic.009G072300	-0.828911	1.16959	0.159425	0.693898	0.961712	-1.77634
Sobic.001G368800	-0.933994	1.98257	0.159334	0.693981	0.961712	-1.91056
Sobic.002G193000	-0.809973	2.91788	0.159311	0.694001	0.961712	-1.75318
Sobic.009G258500	-0.678514	3.5859	0.159253	0.694054	0.961712	-1.60049
Sobic.003G362500	-0.876622	3.01477	0.159231	0.694074	0.961712	-1.83607
Sobic.006G159900	0.795766	3.23754	0.159041	0.694247	0.961712	1.736
Sobic.004G302200	0.387697	5.67549	0.159022	0.694264	0.961712	1.3083
Sobic.001G509200	0.173317	6.19976	0.159	0.694284	0.961712	1.12765
Sobic.007G115900	-0.425131	4.67833	0.158945	0.694334	0.961712	-1.34269
Sobic.001G439600	-0.137081	6.73601	0.158876	0.694397	0.961712	-1.09968
Sobic.005G028100	-0.457562	5.6014	0.158714	0.694544	0.961712	-1.37322
Sobic.006G193300	0.911206	2.31323	0.158587	0.69466	0.961712	1.88062
Sobic.003G407500	-0.496875	3.19524	0.158537	0.694705	0.961712	-1.41115
Sobic.008G038200	0.579347	4.24098	0.158493	0.694746	0.961712	1.49417
Sobic.003G410600	-0.241298	5.67698	0.158445	0.694789	0.961712	-1.18206
Sobic.005G075100	-0.726491	3.47073	0.158425	0.694808	0.961712	-1.65461
Sobic.010G165100	0.280896	8.10567	0.158414	0.694817	0.961712	1.21495
Sobic.001G339600	0.15478	6.66431	0.158355	0.694871	0.961712	1.11325
Sobic.006G193400	-1.03248	2.38177	0.158326	0.694898	0.961712	-2.04554
Sobic.009G250100	-0.901401	2.98907	0.158271	0.694948	0.961712	-1.86788
Sobic.007G190700	-0.88964	1.02381	0.15819	0.695021	0.961712	-1.85271
Sobic.006G207700	-0.96638	1.93711	0.15897	0.695043	0.961712	-1.95393
Sobic.002G315100	0.627868	3.31368	0.158154	0.695055	0.961712	1.54528
Sobic.006G067600	-0.374582	4.99248	0.158111	0.695094	0.961712	-1.29646
Sobic.006G253000	-0.554336	4.23418	0.15808	0.695122	0.961712	-1.46849
Sobic.001G314400	0.996395	2.12827	0.15804	0.695159	0.961712	1.99501
Sobic.009G175300	-0.192701	6.13536	0.157896	0.69529	0.961814	-1.1429
Sobic.001G448100	0.97624	1.12454	0.157799	0.695378	0.961814	1.96733
Sobic.002G426300	-0.246214	5.18223	0.157716	0.695454	0.961814	-1.18609
Sobic.004G198300	-1.2099	1.0707	0.157703	0.695466	0.961814	-2.31321
Sobic.003G302800	0.376704	5.53183	0.157676	0.695491	0.961814	1.29837
Sobic.008G081300	-0.971098	1.98815	0.157547	0.695609	0.961906	-1.96033
Sobic.004G182800	-0.447939	4.43601	0.157396	0.695747	0.962025	-1.36409
Sobic.003G027800	-0.555071	3.14208	0.157327	0.69581	0.962041	-1.46924
Sobic.004G231600	0.529338	3.87604	0.157084	0.696033	0.962212	1.44327
Sobic.002G404300	1.04681	1.5954	0.157066	0.696049	0.962212	2.06595
Sobic.005G096932	0.356996	3.75801	0.156824	0.696271	0.962212	1.28076
Sobic.004G102400	0.605903	4.21146	0.156824	0.696271	0.962212	1.52193
Sobic.002G138300	-0.903533	1.91568	0.156816	0.696278	0.962212	-1.87064
Sobic.002G051450	-0.78378	1.92562	0.156697	0.696387	0.962212	-1.72164
Sobic.003G321600	-0.854028	2.12583	0.156651	0.696429	0.962212	-1.80754
Sobic.003G325700	-0.280939	5.56186	0.156649	0.696432	0.962212	-1.21499
Sobic.002G039200	0.684683	3.72172	0.156633	0.696446	0.962212	1.60735
Sobic.003G093400	-0.38353	6.08976	0.156608	0.696469	0.962212	-1.30453
Sobic.007G119800	-0.700512	3.54115	0.156545	0.696526	0.962212	-1.62508
Sobic.003G003200	0.411754	5.91618	0.156469	0.696596	0.962212	1.3303
Sobic.001G538500	-0.667664	3.01823	0.15643	0.696632	0.962212	-1.5885
Sobic.002G254000	1.08529	2.02214	0.156338	0.696717	0.962212	2.12181
Sobic.004G080500	0.534365	3.79683	0.156321	0.696732	0.962212	1.4483
Sobic.004G062900	-0.692484	2.44526	0.156288	0.696762	0.962212	-1.61606
Sobic.001G321500	0.327844	6.50092	0.156216	0.696829	0.962232	1.25514
Sobic.001G542150	-0.409714	4.51447	0.15616	0.69688	0.962232	-1.32842
Sobic.001G181200	0.890721	1.13738	0.156812	0.697008	0.962337	1.8541
Sobic.003G185000	0.840569	1.1572	0.155955	0.697068	0.96235	1.79076
Sobic.010G138000	0.345185	4.97026	0.15584	0.697174	0.962392	1.27031
Sobic.009G186300	-0.68566	2.64742	0.155778	0.697231	0.962392	-1.60844
Sobic.001G027800	-0.967957	0.793864	0.156519	0.697275	0.962392	-1.95607
Sobic.003G031700	-0.63079	4.30425	0.155604	0.697392	0.962392	-1.54841
Sobic.001G166700	1.0032	0.767966	0.156254	0.697518	0.962392	2.00444
Sobic.002G307800	-0.5512	4.26712	0.15543	0.697552	0.962392	-1.4653
Sobic.003G127100	0.416506	6.32867	0.155388	0.69759	0.962392	1.33469
Sobic.002G035900	0.207298	7.01943	0.155382	0.697596	0.962392	1.15452
Sobic.001G417600	-0.94116	1.96218	0.155319	0.697654	0.962392	-1.92007
Sobic.001G468100	0.653468	3.88549	0.155209	0.697756	0.962392	1.57294
Sobic.002G347900	-0.493949	4.55126	0.155187	0.697776	0.962392	-1.40829
Sobic.001G380600	0.804363	4.02235	0.155119	0.697839	0.962392	1.74638
Sobic.001G200500	0.295692	7.51984	0.155043	0.697909	0.962392	1.22747
Sobic.007G139900	0.507644	4.90928	0.15502	0.69793	0.962392	1.42173
Sobic.001G010700	0.139014	7.04689	0.15497	0.697976	0.962392	1.10115
Sobic.006G236000	-0.503592	4.71275	0.15488	0.698059	0.962392	-1.41774
Sobic.008G047800	0.217895	6.09332	0.154821	0.698114	0.962392	1.16304
Sobic.003G411700	1.08594	1.67654	0.154815	0.698119	0.962392	2.12276
Sobic.003G121300	0.210998	5.46324	0.15475	0.698179	0.962392	1.15749
Sobic.002G253600	0.716009	2.99844	0.154749	0.69818	0.962392	1.64263
Sobic.001G428800	-0.452128	4.59539	0.154664	0.698259	0.962392	-1.36806
Sobic.004G125200	0.64813	2.59692	0.154645	0.698276	0.962392	1.56714
Sobic.002G133300	-0.469815	4.17933	0.154631	0.698289	0.962392	-1.38493
Sobic.009G149700	0.607291	4.54298	0.154155	0.69873	0.962854	1.5234
Sobic.002G146900	-0.427942	4.46518	0.154136	0.698747	0.962854	-1.34531
Sobic.001G261432	-0.654409	1.39122	0.154101	0.69878	0.962854	-1.57397
Sobic.001G056500	-0.75787	1.8209	0.153982	0.698889	0.962905	-1.69099
Sobic.001G352600	-0.15672	7.51217	0.153851	0.699011	0.962905	-1.11475
Sobic.002G180000	-0.361431	4.47192	0.153778	0.699079	0.962905	-1.2847
Sobic.001G199000	-0.650887	3.28383	0.153719	0.699133	0.962905	-1.57013
Sobic.001G357900	-0.734893	2.26246	0.153693	0.699158	0.962905	-1.66427
Sobic.010G209800	0.966415	1.83007	0.153595	0.699248	0.962905	1.95398
Sobic.001G504900	-0.580864	3.95753	0.153434	0.699398	0.962905	-1.49574
Sobic.001G320700	0.415876	4.3728	0.153429	0.699403	0.962905	1.33411
Sobic.002G402600	-0.362651	6.22071	0.153429	0.699403	0.962905	-1.28579
Sobic.002G204000	0.347232	6.30513	0.153372	0.699456	0.962905	1.27212
Sobic.005G009300	-0.702912	3.848	0.153367	0.69946	0.962905	-1.62779
Sobic.006G133500	0.623487	2.80617	0.153305	0.699518	0.962905	1.54059
Sobic.002G074400	1.02474	0.848295	0.153272	0.699548	0.962905	2.03459
Sobic.002G200900	-0.56671	5.1031	0.153259	0.69956	0.962905	-1.48114
Sobic.001G498200	0.123619	9.49947	0.153223	0.699593	0.962905	1.08946
Sobic.007G049700	0.754268	0.815736	0.154993	0.699699	0.962941	1.68678
Sobic.010G166500	0.647599	4.07214	0.153084	0.699723	0.962941	1.56656
Sobic.010G176500	0.494084	4.74836	0.152854	0.699937	0.963164	1.40843
Sobic.008G090000	-0.544481	4.33882	0.15261	0.700164	0.963281	-1.4585
Sobic.003G160100	0.339815	3.77072	0.152538	0.700231	0.963281	1.26559
Sobic.009G194000	-0.689822	4.3768	0.152496	0.70027	0.963281	-1.61308
Sobic.005G095900	-0.570811	4.51792	0.152388	0.700371	0.963281	-1.48536
Sobic.004G276400	0.511789	4.56761	0.152363	0.700394	0.963281	1.42582
Sobic.001G113900	-1.06282	1.70179	0.153131	0.700395	0.963281	-2.08901
Sobic.003G176100	-0.501786	5.58333	0.152214	0.700533	0.963281	-1.41597
Sobic.008G060300	0.40086	5.44215	0.152191	0.700554	0.963281	1.32029
Sobic.005G231900	-0.743337	3.81215	0.152174	0.70057	0.963281	-1.67404
Sobic.009G065400	-0.216644	5.93249	0.152165	0.700578	0.963281	-1.16203
Sobic.004G077600	0.455299	4.68253	0.152151	0.700591	0.963281	1.37107
Sobic.001G225700	-0.176337	6.2976	0.152024	0.70071	0.963372	-1.13001
Sobic.003G351300	0.599447	3.00063	0.151798	0.700922	0.96353	1.51514
Sobic.002G274700	-0.492602	4.2709	0.151791	0.700928	0.96353	-1.40698
Sobic.010G250000	-0.539842	3.80243	0.151618	0.70109	0.963606	-1.45381
Sobic.010G278000	0.403666	4.58344	0.151553	0.70115	0.963606	1.32286
Sobic.001G481000	-0.858465	1.72488	0.151515	0.701186	0.963606	-1.81311
Sobic.008G149500	-0.518657	1.4399	0.151501	0.701198	0.963606	-1.43262
Sobic.003G252600	0.439926	4.37019	0.151367	0.701324	0.963606	1.35653
Sobic.004G006200	0.526776	4.30295	0.15133	0.701358	0.963606	1.44071
Sobic.004G335600	-0.198964	6.30657	0.151265	0.70142	0.963606	-1.14787
Sobic.008G171800	-0.553249	3.88819	0.151265	0.70142	0.963606	-1.46739
Sobic.002G206800	0.628817	4.12824	0.151233	0.70145	0.963606	1.5463
Sobic.006G055600	-0.792782	2.63628	0.151152	0.701526	0.963629	-1.73241
Sobic.002G145300	0.677779	3.62761	0.151088	0.701585	0.963629	1.59967
Sobic.009G163950	-0.853218	1.86696	0.151049	0.701622	0.963629	-1.80653
Sobic.002G425800	0.429722	4.68617	0.150809	0.701847	0.963868	1.34697
Sobic.002G234300	0.344457	4.36613	0.150709	0.70194	0.963871	1.26967
Sobic.005G149600	0.871711	1.99216	0.150596	0.702047	0.963871	1.82983
Sobic.010G001900	0.425921	4.61607	0.15057	0.702071	0.963871	1.34343
Sobic.004G204900	-0.45083	6.1246	0.150564	0.702077	0.963871	-1.36683
Sobic.003G193800	0.792951	3.00307	0.15053	0.702109	0.963871	1.73261
Sobic.010G144700	-0.655777	2.0621	0.150365	0.702263	0.963899	-1.57546
Sobic.003G416700	0.448013	3.91402	0.150355	0.702273	0.963899	1.36416
Sobic.003G092000	0.623423	3.15871	0.150328	0.702298	0.963899	1.54053
Sobic.006G033200	0.497866	4.3491	0.150279	0.702344	0.963899	1.41212
Sobic.002G279600	0.937202	0.285778	0.150924	0.70245	0.963899	1.91481
Sobic.002G322300	-0.637384	3.31126	0.150143	0.702472	0.963899	-1.55551
Sobic.009G195200	0.381349	5.19693	0.150055	0.702555	0.963899	1.30256
Sobic.003G346100	0.398385	4.51055	0.150036	0.702573	0.963899	1.31803
Sobic.003G229400	0.191315	7.67896	0.150003	0.702604	0.963899	1.1418
Sobic.005G120500	-0.525246	3.69949	0.149937	0.702666	0.963899	-1.43918
Sobic.010G154900	0.391546	4.5313	0.149901	0.702699	0.963899	1.3118
Sobic.009G065100	0.295715	6.63997	0.149785	0.702809	0.963937	1.22749
Sobic.010G142501	0.632333	1.19044	0.149659	0.702927	0.963937	1.55007
Sobic.009G170100	0.301847	6.37792	0.14963	0.702954	0.963937	1.23272
Sobic.008G110600	0.518321	4.42701	0.149612	0.702972	0.963937	1.43229
Sobic.001G312600	0.935001	2.72066	0.149573	0.703008	0.963937	1.91189
Sobic.006G126200	-0.465334	4.26406	0.149541	0.703038	0.963937	-1.38064
Sobic.005G139000	-0.782426	2.77706	0.149266	0.703298	0.964119	-1.72002
Sobic.003G187500	-0.392818	5.19082	0.149227	0.703335	0.964119	-1.31296
Sobic.008G113500	0.588237	3.64391	0.149148	0.703409	0.964119	1.50341
Sobic.006G143500	0.437265	4.30121	0.149102	0.703453	0.964119	1.35403
Sobic.010G002400	-0.454213	5.25163	0.149012	0.703538	0.964119	-1.37004
Sobic.002G060450	-0.788379	2.67463	0.149011	0.703538	0.964119	-1.72713
Sobic.007G108400	0.402539	4.52176	0.14899	0.703559	0.964119	1.32183
Sobic.010G063801	-0.378631	2.92008	0.148846	0.703695	0.964119	-1.30011
Sobic.008G078400	-0.618375	2.89325	0.14876	0.703776	0.964119	-1.53515
Sobic.002G048200	-0.900796	2.34592	0.148752	0.703784	0.964119	-1.8671
Sobic.004G179200	-0.852422	2.83075	0.148526	0.703997	0.964119	-1.80553
Sobic.009G225200	0.557994	3.66821	0.14852	0.704003	0.964119	1.47222
Sobic.003G147000	-0.591113	3.75689	0.148477	0.704044	0.964119	-1.50641
Sobic.010G275400	0.247033	5.98586	0.148413	0.704104	0.964119	1.18676
Sobic.009G251700	-0.924375	0.329541	0.149126	0.704135	0.964119	-1.89786
Sobic.002G013700	-0.718821	3.59311	0.148351	0.704162	0.964119	-1.64584
Sobic.008G088875	0.477561	4.32902	0.148347	0.704166	0.964119	1.39239
Sobic.002G365900	-0.443021	4.21497	0.148325	0.704187	0.964119	-1.35945
Sobic.001G450200	-0.822737	2.47248	0.148301	0.70421	0.964119	-1.76876
Sobic.006G063300	0.26919	5.2231	0.148232	0.704275	0.964119	1.20513
Sobic.007G179200	0.252514	4.63469	0.148226	0.704281	0.964119	1.19128
Sobic.004G241900	0.461025	4.58014	0.148127	0.704375	0.964119	1.37652
Sobic.002G272100	-0.752371	3.406	0.148101	0.704399	0.964119	-1.68456
Sobic.009G252300	0.836345	2.9884	0.148016	0.70448	0.964119	1.78552
Sobic.006G120301	-0.683533	1.87044	0.147922	0.704569	0.964119	-1.60607
Sobic.006G191600	0.846013	0.989707	0.147906	0.704584	0.964119	1.79753
Sobic.010G195200	0.906556	3.52866	0.147902	0.704588	0.964119	1.87457
Sobic.002G137601	0.277225	4.96153	0.147866	0.704622	0.964119	1.21186
Sobic.001G340800	0.994244	1.87054	0.147743	0.704739	0.964193	1.99204
Sobic.004G257800	0.859483	2.6877	0.1477	0.70478	0.964193	1.81439
Sobic.003G032301	0.763834	2.22483	0.147533	0.704938	0.964338	1.698
Sobic.001G409900	0.200778	6.96956	0.147461	0.705007	0.964361	1.14932
Sobic.004G214700	0.341561	3.99628	0.14731	0.70515	0.964478	1.26713
Sobic.001G262200	0.616657	2.14375	0.147262	0.705196	0.964478	1.53332
Sobic.004G063100	0.211891	6.77205	0.146968	0.705475	0.964554	1.15821
Sobic.008G062900	0.518816	4.26587	0.146967	0.705477	0.964554	1.43278
Sobic.010G059000	0.234961	7.02433	0.146923	0.705518	0.964554	1.17687
Sobic.001G023000	-0.471103	4.72638	0.14687	0.705568	0.964554	-1.38617
Sobic.001G488600	0.343397	4.12907	0.146821	0.705615	0.964554	1.26874
Sobic.001G425000	-0.225228	5.62548	0.146815	0.705621	0.964554	-1.16896
Sobic.002G220600	0.693097	4.84823	0.146803	0.705632	0.964554	1.61675
Sobic.006G137200	0.873033	1.47746	0.14674	0.705693	0.964554	1.83151
Sobic.006G194400	0.316174	6.27868	0.14667	0.705759	0.964554	1.24502
Sobic.002G081400	0.454905	4.37499	0.146659	0.70577	0.964554	1.37069
Sobic.007G015600	0.817778	0.972026	0.146548	0.705876	0.964628	1.76269
Sobic.009G249700	-0.560905	4.38513	0.146452	0.705966	0.964677	-1.47519
Sobic.004G285200	-0.598797	3.27993	0.146401	0.706015	0.964677	-1.51445
Sobic.001G540900	-0.589509	3.60425	0.146267	0.706144	0.964781	-1.50473
Sobic.004G122900	-0.198257	6.48404	0.146179	0.706227	0.964803	-1.14731
Sobic.008G001000	0.446727	5.19885	0.146059	0.706342	0.964803	1.36294
Sobic.002G208400	0.551896	3.64249	0.146058	0.706343	0.964803	1.46601
Sobic.002G258100	0.176358	5.87892	0.145988	0.70641	0.964803	1.13003
Sobic.003G221100	-0.838383	1.48075	0.145947	0.706449	0.964803	-1.78805
Sobic.005G205000	0.708408	3.11224	0.14591	0.706484	0.964803	1.634
Sobic.003G057100	-0.620463	2.56311	0.145708	0.706677	0.964803	-1.53737
Sobic.004G067700	0.380654	4.67254	0.145653	0.70673	0.964803	1.30193
Sobic.003G163200	-0.382914	5.81101	0.145641	0.706742	0.964803	-1.30397
Sobic.009G228300	-0.566665	3.53159	0.145623	0.706759	0.964803	-1.4811
Sobic.001G322700	0.506177	4.67317	0.145616	0.706765	0.964803	1.42028
Sobic.003G186800	-0.609231	3.3791	0.145599	0.706782	0.964803	-1.52545
Sobic.001G540800	0.767687	2.76996	0.145445	0.706929	0.964933	1.70254
Sobic.001G295000	-0.871606	1.23018	0.1453	0.707068	0.964957	-1.8297
Sobic.003G424500	-0.19267	8.3754	0.145287	0.707081	0.964957	-1.14288
Sobic.003G189000	0.12803	6.98901	0.145262	0.707105	0.964957	1.0928
Sobic.010G166400	0.867616	3.41691	0.145189	0.707174	0.964957	1.82465
Sobic.002G371400	-0.464405	4.43669	0.145156	0.707206	0.964957	-1.37975
Sobic.004G298200	-0.59805	4.42551	0.145025	0.707331	0.964987	-1.51367
Sobic.006G140400	0.788878	2.89272	0.145025	0.707332	0.964987	1.72773
Sobic.001G383100	-0.161801	6.95187	0.144961	0.707393	0.965	-1.11868
Sobic.002G254300	-0.372886	4.20848	0.144771	0.707576	0.965135	-1.29494
Sobic.004G124100	-0.478687	3.42559	0.144668	0.707674	0.965135	-1.39348
Sobic.006G008400	-0.533826	3.90523	0.144568	0.70777	0.965135	-1.44776
Sobic.005G061200	-0.218203	5.165	0.144512	0.707824	0.965135	-1.16328
Sobic.009G205400	0.832275	2.55934	0.146161	0.707934	0.965135	1.78049
Sobic.003G345500	0.182688	6.20606	0.144366	0.707964	0.965135	1.135
Sobic.001G004200	0.389384	5.0575	0.144308	0.70802	0.965135	1.30983
Sobic.004G014100	-1.00971	2.3509	0.144291	0.708037	0.965135	-2.0135
Sobic.004G267800	0.409179	4.59965	0.144275	0.708052	0.965135	1.32793
Sobic.004G178200	0.399133	4.92886	0.144165	0.708158	0.965135	1.31872
Sobic.001G220900	0.362849	5.37342	0.144164	0.708159	0.965135	1.28596
Sobic.009G254200	-0.197758	6.93672	0.144153	0.708169	0.965135	-1.14691
Sobic.003G322300	-0.175853	6.05405	0.14407	0.708249	0.965135	-1.12963
Sobic.001G377400	0.536147	3.24293	0.144043	0.708275	0.965135	1.45009
Sobic.002G408200	0.279227	5.68015	0.144032	0.708286	0.965135	1.21354
Sobic.002G060700	0.923455	1.66542	0.143994	0.708322	0.965135	1.89665
Sobic.003G248400	-0.759478	4.37424	0.143916	0.708398	0.965151	-1.69288
Sobic.003G253300	-0.296892	4.7645	0.143874	0.708439	0.965151	-1.22849
Sobic.010G080550	-0.587326	4.12057	0.143579	0.708722	0.965271	-1.50246
Sobic.001G078500	0.367641	4.81518	0.143573	0.708728	0.965271	1.29024
Sobic.010G206000	-0.4295	3.79416	0.143543	0.708757	0.965271	-1.34677
Sobic.005G118600	-0.368903	5.1367	0.143499	0.7088	0.965271	-1.29137
Sobic.008G052900	-0.494628	4.47254	0.143458	0.708839	0.965271	-1.40896
Sobic.010G010900	0.20826	6.56459	0.143345	0.708949	0.965271	1.15529
Sobic.001G393700	0.42033	5.41056	0.14332	0.708972	0.965271	1.33823
Sobic.001G028400	-0.14748	7.42526	0.143275	0.709015	0.965271	-1.10763
Sobic.007G122200	-0.613087	4.40482	0.14325	0.70904	0.965271	-1.52953
Sobic.K032600	0.550171	1.84331	0.143219	0.70907	0.965271	1.46426
Sobic.006G038500	-0.560614	4.29923	0.143191	0.709097	0.965271	-1.4749
Sobic.003G076200	-0.546459	3.59668	0.14309	0.709195	0.965302	-1.4605
Sobic.002G055900	-0.187692	7.4146	0.14306	0.709224	0.965302	-1.13894
Sobic.001G103900	-0.341321	5.78787	0.142971	0.70931	0.965348	-1.26692
Sobic.004G156800	-0.598731	3.95681	0.142877	0.7094	0.965401	-1.51438
Sobic.001G097900	0.367268	5.01637	0.142727	0.709545	0.965528	1.28991
Sobic.004G143900	-0.352152	4.98831	0.14263	0.709639	0.965585	-1.27646
Sobic.004G336000	-0.871103	2.22358	0.142336	0.709925	0.965903	-1.82906
Sobic.002G262200	-0.317571	4.80565	0.142266	0.709992	0.965924	-1.24623
Sobic.010G260200	-0.444713	3.38975	0.142144	0.71011	0.966014	-1.36104
Sobic.004G219000	-0.652512	3.56729	0.141958	0.710292	0.96619	-1.5719
Sobic.008G029500	-0.861019	2.23653	0.141814	0.710431	0.966252	-1.81632
Sobic.003G056000	-1.01653	2.05659	0.141803	0.710441	0.966252	-2.02304
Sobic.003G211700	-0.839667	2.74396	0.141711	0.710531	0.966303	-1.78964
Sobic.004G182100	0.52272	4.10895	0.14161	0.71063	0.966367	1.43666
Sobic.001G106900	0.600803	2.54887	0.141457	0.710778	0.966481	1.51656
Sobic.010G098400	-0.4185	4.60811	0.141288	0.710943	0.966481	-1.33654
Sobic.004G340632	0.892448	2.30895	0.141159	0.711068	0.966481	1.85632
Sobic.001G513800	0.942523	2.62361	0.141104	0.711121	0.966481	1.92189
Sobic.003G150500	0.739052	1.99326	0.141062	0.711163	0.966481	1.66908
Sobic.001G496300	0.429078	6.05031	0.141058	0.711166	0.966481	1.34637
Sobic.004G213200	-0.392551	4.86161	0.14101	0.711213	0.966481	-1.31271
Sobic.009G242800	-0.873728	1.41831	0.140914	0.711307	0.966481	-1.83239
Sobic.003G198400	0.874637	0.871424	0.1409	0.711321	0.966481	1.83355
Sobic.003G204000	-0.749519	2.02705	0.140864	0.711355	0.966481	-1.68123
Sobic.006G182200	-0.186239	6.78148	0.140785	0.711433	0.966481	-1.13779
Sobic.007G113800	-0.20806	6.04572	0.140687	0.711528	0.966481	-1.15513
Sobic.003G184600	0.736425	1.65088	0.141347	0.711571	0.966481	1.66604
Sobic.002G326200	0.67507	3.14887	0.140639	0.711575	0.966481	1.59667
Sobic.003G249600	0.529737	4.15722	0.140626	0.711588	0.966481	1.44367
Sobic.002G328100	-0.346257	4.35776	0.140593	0.71162	0.966481	-1.27126
Sobic.006G211500	0.641946	4.18455	0.140389	0.711819	0.966481	1.56043
Sobic.002G320600	0.460804	4.74875	0.14037	0.711838	0.966481	1.37631
Sobic.003G440800	0.146854	6.74317	0.14033	0.711877	0.966481	1.10715
Sobic.007G208900	0.703613	4.04922	0.14031	0.711897	0.966481	1.62858
Sobic.001G094000	0.394348	5.23888	0.140275	0.711931	0.966481	1.31435
Sobic.003G110400	0.399581	3.98935	0.140198	0.712006	0.966481	1.31912
Sobic.006G012400	0.394239	4.77858	0.140179	0.712024	0.966481	1.31425
Sobic.010G149500	0.241433	5.10161	0.140171	0.712033	0.966481	1.18217
Sobic.002G257500	0.668879	3.70372	0.140156	0.712047	0.966481	1.58984
Sobic.001G020000	0.318614	4.87691	0.140139	0.712064	0.966481	1.24713
Sobic.007G010550	-0.642742	3.28817	0.140016	0.712184	0.96652	-1.56129
Sobic.003G396700	-0.359679	3.8723	0.139998	0.712202	0.96652	-1.28314
Sobic.002G231600	0.709735	0.324991	0.13995	0.712249	0.96652	1.6355
Sobic.010G024000	-0.817366	2.64491	0.139891	0.712307	0.966527	-1.76219
Sobic.005G022300	0.478918	4.1638	0.139791	0.712405	0.96659	1.3937
Sobic.006G116900	0.97826	0.547998	0.139688	0.712505	0.966656	1.97009
Sobic.002G228400	0.347371	4.44856	0.139537	0.712654	0.966787	1.27224
Sobic.004G096700	0.388366	5.3783	0.13925	0.712935	0.966815	1.30891
Sobic.001G519900	-0.547904	4.28509	0.139189	0.712995	0.966815	-1.46196
Sobic.002G123100	-0.876822	1.36791	0.139134	0.713049	0.966815	-1.83633
Sobic.010G260300	-0.266449	5.95677	0.139129	0.713053	0.966815	-1.20284
Sobic.001G073000	-0.560178	3.97389	0.139117	0.713066	0.966815	-1.47445
Sobic.009G232500	0.408027	4.01271	0.139041	0.71314	0.966815	1.32687
Sobic.003G283300	0.658494	2.65705	0.139005	0.713176	0.966815	1.57843
Sobic.004G063500	-0.1463	6.67576	0.138983	0.713197	0.966815	-1.10673
Sobic.003G132000	-0.217193	5.96295	0.13897	0.71321	0.966815	-1.16247
Sobic.001G279200	-0.446721	4.46669	0.138925	0.713255	0.966815	-1.36294
Sobic.001G119700	-0.447488	3.62496	0.138755	0.713421	0.966815	-1.36366
Sobic.007G205800	-0.127158	7.51935	0.13874	0.713436	0.966815	-1.09214
Sobic.009G178100	-0.613831	3.9598	0.138737	0.713439	0.966815	-1.53032
Sobic.001G443200	0.128721	7.62732	0.138689	0.713486	0.966815	1.09332
Sobic.006G039900	-0.95638	0.598587	0.138673	0.713502	0.966815	-1.94044
Sobic.001G313500	0.339374	6.06905	0.138502	0.71367	0.966815	1.26521
Sobic.004G272900	-0.383105	4.46369	0.138403	0.713767	0.966815	-1.30415
Sobic.004G172800	-0.695846	3.55	0.138271	0.713898	0.966815	-1.61983
Sobic.005G038500	0.802692	2.84009	0.138134	0.714033	0.966815	1.74435
Sobic.001G347700	-0.724705	3.3689	0.138054	0.714112	0.966815	-1.65256
Sobic.001G518500	-0.380345	5.19713	0.137989	0.714176	0.966815	-1.30165
Sobic.010G094900	0.314833	6.05681	0.137981	0.714184	0.966815	1.24387
Sobic.002G387600	-0.242082	6.92845	0.137956	0.714209	0.966815	-1.1827
Sobic.001G405500	0.140981	7.69456	0.137945	0.714219	0.966815	1.10265
Sobic.001G276400	-0.919698	0.762058	0.138616	0.714236	0.966815	-1.89172
Sobic.008G164600	0.715871	2.75899	0.137835	0.714328	0.966815	1.64247
Sobic.001G071900	1.01152	1.83892	0.138454	0.714395	0.966815	2.01603
Sobic.002G096800	-0.857626	2.1864	0.13776	0.714402	0.966815	-1.81205
Sobic.004G327500	0.418035	5.99736	0.137751	0.714411	0.966815	1.33611
Sobic.010G020800	0.779922	2.41637	0.137721	0.714441	0.966815	1.71704
Sobic.004G246000	-0.575945	3.90999	0.137715	0.714446	0.966815	-1.49065
Sobic.009G051800	-0.846777	2.50534	0.137569	0.71459	0.966815	-1.79848
Sobic.010G034500	-0.551088	3.67884	0.137489	0.714671	0.966815	-1.46519
Sobic.001G261456	-0.318587	5.19264	0.137466	0.714692	0.966815	-1.24711
Sobic.006G187800	-0.381484	4.09177	0.137408	0.71475	0.966815	-1.30268
Sobic.004G154800	-0.944446	0.443557	0.137338	0.71482	0.966815	-1.92445
Sobic.001G194200	-0.479221	4.58151	0.137287	0.71487	0.966815	-1.39399
Sobic.001G052700	-0.194487	6.55289	0.137268	0.714888	0.966815	-1.14432
Sobic.001G188900	0.516823	3.63286	0.137266	0.714891	0.966815	1.4308
Sobic.002G073700	0.400867	5.10405	0.137262	0.714895	0.966815	1.3203
Sobic.008G123300	0.771866	4.16943	0.137228	0.714928	0.966815	1.70748
Sobic.005G176300	-0.890275	0.0161667	0.137883	0.714956	0.966815	-1.85353
Sobic.004G166800	-0.677352	1.48683	0.137156	0.714999	0.966815	-1.5992
Sobic.005G005000	0.651261	3.33873	0.137145	0.715011	0.966815	1.57054
Sobic.003G144000	-0.758999	3.75193	0.137142	0.715014	0.966815	-1.69232
Sobic.009G121750	-0.892593	0.00723528	0.138602	0.715212	0.966874	-1.85651
Sobic.001G292500	0.285317	4.17821	0.136927	0.715226	0.966874	1.21868
Sobic.004G163000	-0.980195	1.8484	0.136914	0.71524	0.966874	-1.97273
Sobic.004G357100	-0.428705	3.89177	0.136881	0.715272	0.966874	-1.34603
Sobic.001G286200	-0.139242	6.62259	0.136815	0.715337	0.966874	-1.10133
Sobic.005G211400	-0.805471	1.99829	0.136783	0.715369	0.966874	-1.74772
Sobic.006G061100	0.338054	5.51139	0.136651	0.7155	0.96688	1.26405
Sobic.001G373800	-0.399802	4.58608	0.136651	0.715501	0.96688	-1.31933
Sobic.007G179800	0.341412	5.3363	0.136554	0.715597	0.96688	1.267
Sobic.002G031700	-0.567499	4.14972	0.136491	0.715659	0.96688	-1.48195
Sobic.003G058300	-0.555123	2.24665	0.136483	0.715667	0.96688	-1.46929
Sobic.003G124200	-0.748766	2.71844	0.136365	0.715784	0.96688	-1.68036
Sobic.007G105900	-0.350833	5.9523	0.136363	0.715786	0.96688	-1.2753
Sobic.001G482900	-0.324	5.02796	0.13636	0.715789	0.96688	-1.2518
Sobic.006G085500	0.793518	1.507	0.136129	0.716019	0.966897	1.7333
Sobic.001G464400	-0.41167	4.74544	0.136077	0.71607	0.966897	-1.33022
Sobic.001G177300	0.562888	3.30331	0.136077	0.716071	0.966897	1.47722
Sobic.007G218000	-0.353355	5.08249	0.136034	0.716113	0.966897	-1.27753
Sobic.003G226700	0.723779	4.49214	0.136029	0.716118	0.966897	1.6515
Sobic.003G339700	0.471359	4.80888	0.136024	0.716123	0.966897	1.38641
Sobic.001G129500	0.795089	1.09093	0.135916	0.716231	0.966897	1.73518
Sobic.002G112600	0.649486	3.7389	0.135774	0.716372	0.966897	1.56861
Sobic.001G475300	-0.218708	6.18134	0.135758	0.716388	0.966897	-1.16369
Sobic.004G188500	-0.400803	5.14895	0.135695	0.71645	0.966897	-1.32024
Sobic.001G489000	0.84378	0.908979	0.135649	0.716496	0.966897	1.79475
Sobic.010G228500	0.230105	5.53755	0.135604	0.716541	0.966897	1.17292
Sobic.007G044100	-0.210341	5.80031	0.135592	0.716554	0.966897	-1.15696
Sobic.001G048700	0.390091	4.85752	0.135571	0.716574	0.966897	1.31048
Sobic.010G187900	-0.963953	1.83323	0.136238	0.716582	0.966897	-1.95065
Sobic.001G315700	0.292105	5.69206	0.135444	0.716701	0.966988	1.22443
Sobic.002G275700	0.261777	4.95395	0.135305	0.71684	0.967059	1.19895
Sobic.001G192900	0.387824	4.01445	0.135286	0.716858	0.967059	1.30842
Sobic.001G098301	-0.859952	0.789397	0.135116	0.717028	0.967183	-1.81498
Sobic.007G084300	0.532396	4.57169	0.13509	0.717054	0.967183	1.44633
Sobic.008G047300	0.430612	5.22481	0.134973	0.717171	0.96727	1.3478
Sobic.010G203300	0.413397	4.91024	0.134845	0.717299	0.967373	1.33182
Sobic.007G182300	-0.843884	1.33567	0.134669	0.717475	0.96748	-1.79488
Sobic.003G326500	-0.518034	4.08404	0.134662	0.717482	0.96748	-1.432
Sobic.005G039600	0.773418	1.94168	0.134601	0.717544	0.967493	1.70931
Sobic.009G187300	0.32693	4.97333	0.134483	0.717662	0.96755	1.25434
Sobic.006G188400	-0.466183	3.73661	0.134454	0.71769	0.96755	-1.38145
Sobic.009G112900	-0.364985	5.3954	0.134339	0.717806	0.967635	-1.28787
Sobic.009G120500	-0.4259	4.19367	0.134185	0.71796	0.967773	-1.34341
Sobic.003G087000	0.165227	5.79803	0.133951	0.718195	0.967912	1.12134
Sobic.002G425700	-0.79555	3.56167	0.133847	0.718299	0.967912	-1.73574
Sobic.005G124350	0.392438	4.66266	0.133846	0.7183	0.967912	1.31261
Sobic.001G082000	0.415854	3.23591	0.133779	0.718367	0.967912	1.33409
Sobic.002G054400	0.782962	2.41767	0.133701	0.718446	0.967912	1.72066
Sobic.010G007100	0.733059	2.73321	0.133697	0.71845	0.967912	1.66216
Sobic.008G064900	0.893551	2.86096	0.133686	0.718461	0.967912	1.85774
Sobic.001G045000	0.358218	5.5172	0.133585	0.718563	0.967912	1.28184
Sobic.001G091200	0.632322	2.23691	0.133577	0.718571	0.967912	1.55006
Sobic.001G468000	0.828181	1.46409	0.133564	0.718584	0.967912	1.77545
Sobic.001G121900	0.472155	4.57759	0.133459	0.718689	0.967959	1.38718
Sobic.003G124300	-0.15012	6.84697	0.133421	0.718727	0.967959	-1.10966
Sobic.004G283100	-0.888286	1.62079	0.133375	0.718774	0.967959	-1.85098
Sobic.003G051100	-0.232951	6.17507	0.133281	0.718868	0.968015	-1.17524
Sobic.001G521100	1.00894	0.531832	0.133884	0.718927	0.968025	2.01243
Sobic.003G059750	-0.479983	4.78165	0.133047	0.719104	0.968154	-1.39473
Sobic.007G077466	0.79122	0.96556	0.132918	0.719234	0.968154	1.73054
Sobic.009G174100	-0.917302	2.16858	0.13286	0.719292	0.968154	-1.88858
Sobic.006G154100	0.381762	5.43871	0.132822	0.71933	0.968154	1.30293
Sobic.004G090900	-0.800392	2.86741	0.132779	0.719374	0.968154	-1.74157
Sobic.003G413000	0.963307	2.23006	0.132771	0.719382	0.968154	1.94977
Sobic.007G216700	-0.373553	4.41528	0.132765	0.719388	0.968154	-1.29554
Sobic.003G350200	-0.537232	4.05446	0.132641	0.719513	0.968253	-1.45119
Sobic.009G141201	-0.155477	6.28495	0.132494	0.719662	0.968383	-1.11379
Sobic.002G000400	-1.02042	1.34501	0.218752	0.719782	0.968445	-2.02851
Sobic.010G174500	-0.668521	3.60184	0.132343	0.719814	0.968445	-1.58944
Sobic.004G239500	0.475966	5.80032	0.132294	0.719864	0.968445	1.39085
Sobic.003G130600	-0.349855	5.14116	0.132208	0.71995	0.968491	-1.27443
Sobic.004G077800	-0.437705	3.70467	0.132077	0.720083	0.968544	-1.35445
Sobic.002G196350	-0.653561	3.24827	0.1319	0.720262	0.968544	-1.57305
Sobic.001G191100	0.521553	4.46011	0.13177	0.720394	0.968544	1.4355
Sobic.006G199200	0.375157	4.89477	0.13177	0.720394	0.968544	1.29698
Sobic.006G075450	0.996997	1.08458	0.131763	0.720401	0.968544	1.99584
Sobic.003G000900	-0.647606	4.36111	0.13171	0.720455	0.968544	-1.56657
Sobic.010G259700	-0.781297	2.46526	0.131705	0.72046	0.968544	-1.71868
Sobic.001G445500	0.228244	6.19596	0.131699	0.720466	0.968544	1.17141
Sobic.006G111700	-0.487284	4.38677	0.131566	0.7206	0.968544	-1.4018
Sobic.006G210100	0.433569	3.79091	0.13152	0.720647	0.968544	1.35057
Sobic.002G115075	0.39171	4.30587	0.131518	0.72065	0.968544	1.31195
Sobic.003G050100	-0.33203	3.30228	0.131514	0.720654	0.968544	-1.25878
Sobic.004G339300	0.528459	4.2592	0.131369	0.720801	0.968544	1.44239
Sobic.006G041100	-0.71089	1.52899	0.131361	0.720809	0.968544	-1.63681
Sobic.001G141700	-0.417628	4.05061	0.131309	0.720862	0.968544	-1.33573
Sobic.003G238600	-0.98148	1.42487	0.131286	0.720884	0.968544	-1.97449
Sobic.008G098300	-0.52482	3.88186	0.131277	0.720894	0.968544	-1.43875
Sobic.008G061701	-0.594582	2.81061	0.131164	0.721009	0.968544	-1.51004
Sobic.006G239800	-0.27042	5.58153	0.131112	0.721061	0.968544	-1.20616
Sobic.010G012200	-0.273573	4.54625	0.131025	0.72115	0.968544	-1.2088
Sobic.006G281700	0.332677	6.34208	0.130998	0.721177	0.968544	1.25935
Sobic.001G240300	-0.656997	3.86741	0.130976	0.7212	0.968544	-1.5768
Sobic.002G158500	0.763233	3.23431	0.130914	0.721263	0.968544	1.69729
Sobic.006G249500	0.919488	2.41107	0.131545	0.721281	0.968544	1.89144
Sobic.007G071200	-0.353891	4.96661	0.130886	0.721292	0.968544	-1.278
Sobic.008G060700	-0.958938	1.56136	0.130833	0.721345	0.968546	-1.94388
Sobic.008G131100	0.751032	2.68717	0.130771	0.721408	0.968555	1.683
Sobic.001G033900	-0.854446	1.71946	0.130724	0.721456	0.968555	-1.80806
Sobic.004G093000	-0.889253	1.22748	0.130533	0.721651	0.968701	-1.85222
Sobic.010G026700	0.272684	4.30083	0.130505	0.721679	0.968701	1.20805
Sobic.002G203500	0.861495	2.68169	0.130447	0.721738	0.968701	1.81692
Sobic.008G041500	0.584432	2.87266	0.130413	0.721773	0.968701	1.49945
Sobic.003G310700	0.171276	6.54174	0.130345	0.721842	0.968724	1.12605
Sobic.008G164700	-0.913414	1.61951	0.130237	0.721953	0.968765	-1.8835
Sobic.001G111600	0.287989	5.42444	0.130148	0.722044	0.968765	1.22094
Sobic.007G063200	-0.417326	5.57811	0.130113	0.722079	0.968765	-1.33545
Sobic.009G118600	-0.665821	3.22324	0.130111	0.722081	0.968765	-1.58647
Sobic.010G201388	0.626607	2.59497	0.129999	0.722195	0.968848	1.54393
Sobic.008G107300	0.818684	2.93954	0.129857	0.72234	0.968972	1.7638
Sobic.003G094000	0.884961	1.80394	0.129636	0.722566	0.969187	1.84671
Sobic.001G517800	0.649599	3.7101	0.129525	0.722679	0.969187	1.56873
Sobic.008G160600	-0.527565	4.98251	0.129521	0.722684	0.969187	-1.44149
Sobic.003G223000	0.734685	2.58457	0.129497	0.722708	0.969187	1.66403
Sobic.006G254700	0.147459	7.88641	0.129188	0.723024	0.969492	1.10762
Sobic.004G043200	0.646713	3.53957	0.12912	0.723094	0.969492	1.5656
Sobic.009G016400	0.826045	2.79892	0.129037	0.72318	0.969492	1.77282
Sobic.003G248600	0.209689	6.79249	0.128998	0.72322	0.969492	1.15644
Sobic.001G081900	-0.631482	3.66591	0.128933	0.723286	0.969492	-1.54916
Sobic.002G381900	0.402749	4.39595	0.128838	0.723383	0.969492	1.32202
Sobic.001G233300	0.183633	5.85822	0.128799	0.723423	0.969492	1.13574
Sobic.008G080200	-0.524162	3.74831	0.128769	0.723454	0.969492	-1.4381
Sobic.007G021400	0.760989	2.9147	0.128759	0.723465	0.969492	1.69465
Sobic.005G160400	0.324143	6.56187	0.128686	0.72354	0.969492	1.25192
Sobic.007G132700	-0.20976	6.13091	0.128642	0.723584	0.969492	-1.1565
Sobic.003G038200	0.704474	2.83013	0.128548	0.723681	0.969492	1.62955
Sobic.001G207200	0.502969	4.03638	0.128514	0.723716	0.969492	1.41713
Sobic.002G310600	-0.719458	3.10564	0.129118	0.723748	0.969492	-1.64656
Sobic.009G103700	-0.171837	5.80555	0.128467	0.723764	0.969492	-1.12649
Sobic.003G164200	-0.20732	6.52194	0.128356	0.723879	0.969492	-1.15454
Sobic.004G211100	-0.405091	4.60058	0.128315	0.723921	0.969492	-1.32417
Sobic.007G138300	-0.98852	1.10223	0.128279	0.723957	0.969492	-1.98415
Sobic.007G075800	-0.64114	3.17443	0.128169	0.724072	0.969492	-1.55956
Sobic.005G047700	-0.473492	3.22948	0.128062	0.724181	0.969492	-1.38847
Sobic.001G159300	0.584483	1.59546	0.128024	0.72422	0.969492	1.4995
Sobic.002G119800	-0.493406	4.27808	0.127989	0.724256	0.969492	-1.40776
Sobic.010G077400	-0.446158	3.15759	0.127987	0.724259	0.969492	-1.36241
Sobic.002G264900	-0.555617	3.67591	0.127965	0.724281	0.969492	-1.4698
Sobic.006G212600	0.552299	3.75647	0.127913	0.724335	0.969492	1.46642
Sobic.003G126400	0.771752	1.30473	0.127867	0.724382	0.969492	1.70734
Sobic.005G177700	0.633274	5.13685	0.127739	0.724514	0.969492	1.55108
Sobic.003G216700	-0.415266	4.86767	0.127632	0.724625	0.969492	-1.33354
Sobic.010G032400	-0.631866	3.88075	0.127583	0.724674	0.969492	-1.54957
Sobic.001G018200	0.442383	5.30088	0.12758	0.724678	0.969492	1.35885
Sobic.001G015400	-0.219146	5.31219	0.127418	0.724845	0.969492	-1.16404
Sobic.001G120900	0.138647	7.61958	0.12731	0.724957	0.969492	1.10087
Sobic.001G217600	-0.167673	6.35026	0.127307	0.724959	0.969492	-1.12325
Sobic.006G255000	0.47976	4.24479	0.127284	0.724984	0.969492	1.39451
Sobic.010G091400	0.947727	2.90597	0.127263	0.725006	0.969492	1.92883
Sobic.002G209400	0.434956	3.47964	0.127208	0.725062	0.969492	1.35187
Sobic.007G056500	0.47222	4.79129	0.127205	0.725065	0.969492	1.38724
Sobic.002G116900	0.351575	4.33309	0.127153	0.725119	0.969492	1.27595
Sobic.002G104400	0.704307	2.55148	0.127075	0.725199	0.969492	1.62936
Sobic.003G391600	-0.469818	3.61669	0.127039	0.725237	0.969492	-1.38493
Sobic.001G288800	0.416283	4.03472	0.127013	0.725264	0.969492	1.33448
Sobic.004G345700	-0.238327	5.25017	0.127005	0.725272	0.969492	-1.17962
Sobic.004G154532	0.489991	2.71477	0.126936	0.725344	0.969492	1.40444
Sobic.004G311100	0.151203	5.96431	0.126933	0.725347	0.969492	1.1105
Sobic.008G181300	0.541788	3.79332	0.126889	0.725392	0.969492	1.45578
Sobic.003G050900	0.454955	5.63568	0.126842	0.725441	0.969492	1.37074
Sobic.007G035600	-0.130003	8.67774	0.126834	0.725449	0.969492	-1.0943
Sobic.004G203633	0.838874	1.21849	0.127361	0.725551	0.969492	1.78865
Sobic.005G014300	-0.591284	4.53114	0.126656	0.725634	0.969492	-1.50659
Sobic.006G056600	-0.269184	4.88801	0.126637	0.725653	0.969492	-1.20513
Sobic.010G253800	0.527552	3.90153	0.126598	0.725694	0.969492	1.44148
Sobic.002G154400	0.42837	4.75777	0.126435	0.725863	0.969492	1.34571
Sobic.001G262700	-0.820794	2.96418	0.126423	0.725875	0.969492	-1.76638
Sobic.009G259100	0.409953	5.39572	0.126411	0.725887	0.969492	1.32864
Sobic.006G094500	-0.537152	3.0702	0.126279	0.726024	0.969492	-1.4511
Sobic.003G219200	0.867025	2.04708	0.126266	0.726037	0.969492	1.8239
Sobic.005G090401	-0.380975	5.14508	0.126235	0.72607	0.969492	-1.30222
Sobic.007G189200	0.747693	2.72346	0.126234	0.726071	0.969492	1.67911
Sobic.001G335100	-0.559626	3.35712	0.126203	0.726103	0.969492	-1.47389
Sobic.010G143100	0.625959	3.83241	0.126197	0.72611	0.969492	1.54324
Sobic.001G453000	0.380329	4.37477	0.126106	0.726204	0.969492	1.30164
Sobic.005G206300	-0.368992	5.26665	0.126011	0.726303	0.969492	-1.29145
Sobic.006G222500	0.369441	5.26809	0.126	0.726314	0.969492	1.29185
Sobic.007G046500	-0.375995	3.97135	0.12597	0.726346	0.969492	-1.29773
Sobic.002G363600	0.235583	5.22629	0.125908	0.72641	0.969492	1.17738
Sobic.002G413300	-0.350668	5.20328	0.125895	0.726424	0.969492	-1.27515
Sobic.010G181200	-0.724421	3.36411	0.12589	0.726428	0.969492	-1.65224
Sobic.001G090100	-0.523096	3.76674	0.125719	0.726607	0.969593	-1.43704
Sobic.007G043700	-0.599257	3.49753	0.125717	0.726608	0.969593	-1.51494
Sobic.006G120700	0.682829	2.73681	0.125502	0.726832	0.969822	1.60528
Sobic.004G254800	0.256291	5.93278	0.12538	0.726959	0.969922	1.1944
Sobic.009G071700	0.607943	3.33106	0.12528	0.727064	0.969985	1.52408
Sobic.009G233900	0.514066	3.48795	0.125235	0.72711	0.969985	1.42807
Sobic.004G097900	-0.756528	2.4824	0.125123	0.727227	0.970071	-1.68942
Sobic.002G136100	0.222981	5.93983	0.125048	0.727305	0.970106	1.16714
Sobic.003G030300	-0.613605	3.12182	0.124875	0.727486	0.970228	-1.53008
Sobic.007G111300	0.209472	6.83788	0.12486	0.727502	0.970228	1.15626
Sobic.002G091600	-0.772318	2.8222	0.124678	0.727692	0.970412	-1.70801
Sobic.004G205000	0.149354	6.58791	0.12445	0.72793	0.970537	1.10907
Sobic.001G536500	-0.118747	7.35985	0.124446	0.727935	0.970537	-1.08579
Sobic.004G059100	-0.44927	4.01711	0.124414	0.727968	0.970537	-1.36535
Sobic.009G190000	0.516143	4.35664	0.12435	0.728036	0.970537	1.43013
Sobic.005G158300	-0.429947	4.73626	0.12434	0.728046	0.970537	-1.34718
Sobic.008G022300	-0.568286	3.94774	0.124058	0.728341	0.970741	-1.48276
Sobic.001G446300	-0.583545	3.61869	0.124007	0.728395	0.970741	-1.49853
Sobic.009G198300	-0.539915	2.04455	0.123975	0.728429	0.970741	-1.45389
Sobic.001G108200	0.562193	3.45233	0.123958	0.728446	0.970741	1.47651
Sobic.009G043700	-0.728695	1.51176	0.124384	0.728638	0.970741	-1.65714
Sobic.003G336200	-0.339099	4.58197	0.123741	0.728673	0.970741	-1.26497
Sobic.002G361300	-0.24994	5.90696	0.123741	0.728674	0.970741	-1.18916
Sobic.008G089500	-0.527477	4.20136	0.123694	0.728723	0.970741	-1.44141
Sobic.002G227100	-0.607599	3.62114	0.123654	0.728765	0.970741	-1.52372
Sobic.007G190000	0.271271	5.41237	0.123551	0.728873	0.970741	1.20687
Sobic.004G305700	-0.286447	5.65335	0.123523	0.728902	0.970741	-1.21963
Sobic.001G484800	-0.575417	4.0375	0.123509	0.728917	0.970741	-1.49011
Sobic.005G221800	0.521692	1.85295	0.123453	0.728976	0.970741	1.43564
Sobic.002G203100	-0.166174	7.98776	0.123433	0.728997	0.970741	-1.12208
Sobic.004G260800	0.19683	8.29343	0.123398	0.729034	0.970741	1.14618
Sobic.009G203000	0.582233	3.50719	0.123398	0.729034	0.970741	1.49716
Sobic.008G033000	-0.72839	2.94471	0.123244	0.729196	0.970851	-1.65679
Sobic.002G267400	-0.268133	5.44442	0.123218	0.729223	0.970851	-1.20425
Sobic.008G097401	-0.28017	4.95489	0.123065	0.729384	0.970851	-1.21434
Sobic.001G381800	0.760279	3.97982	0.123	0.729453	0.970851	1.69382
Sobic.003G363800	-0.389188	4.73252	0.122992	0.729461	0.970851	-1.30966
Sobic.002G360500	-0.676792	2.62289	0.122928	0.729528	0.970851	-1.59858
Sobic.004G028300	-0.781499	2.44402	0.122873	0.729587	0.970851	-1.71892
Sobic.003G302200	-0.310596	6.2293	0.122833	0.729629	0.970851	-1.24022
Sobic.006G139900	0.839777	1.03166	0.122818	0.729645	0.970851	1.78977
Sobic.007G151100	0.351813	5.69925	0.122793	0.729671	0.970851	1.27616
Sobic.004G108001	0.705708	3.6459	0.122774	0.729691	0.970851	1.63094
Sobic.005G092000	-0.480579	3.9847	0.122696	0.729774	0.970863	-1.3953
Sobic.001G043200	-0.704325	3.61391	0.122666	0.729805	0.970863	-1.62938
Sobic.006G106100	-0.204664	6.52816	0.122548	0.72993	0.970878	-1.15242
Sobic.009G068500	-0.118555	7.6201	0.122483	0.729998	0.970878	-1.08565
Sobic.001G103000	-0.779391	2.1692	0.122475	0.730007	0.970878	-1.71641
Sobic.002G374900	0.187554	6.59732	0.12245	0.730033	0.970878	1.13883
Sobic.009G260500	0.171014	5.75173	0.12239	0.730096	0.970878	1.12585
Sobic.003G161000	-0.975295	1.11811	0.122887	0.730206	0.970878	-1.96604
Sobic.007G171400	0.136164	6.34606	0.122285	0.730207	0.970878	1.09898
Sobic.009G206500	0.397171	5.4308	0.12226	0.730234	0.970878	1.31692
Sobic.004G287300	0.380983	3.4351	0.122208	0.730289	0.970883	1.30223
Sobic.004G231400	-0.159549	6.56672	0.122042	0.730464	0.971046	-1.11694
Sobic.004G209700	-0.714675	2.92275	0.121848	0.73067	0.971197	-1.64111
Sobic.003G130500	0.502775	4.27251	0.121792	0.730729	0.971197	1.41694
Sobic.009G163600	0.354695	3.83324	0.121764	0.730758	0.971197	1.27872
Sobic.010G041800	0.845504	2.02574	0.121732	0.730792	0.971197	1.79689
Sobic.006G240000	-0.721739	2.88732	0.121688	0.730839	0.971197	-1.64917
Sobic.002G275200	0.784204	2.87669	0.121572	0.730962	0.971292	1.72214
Sobic.002G321700	0.755905	0.915794	0.121428	0.731115	0.971329	1.68869
Sobic.005G078200	-0.887779	1.94776	0.121421	0.731122	0.971329	-1.85033
Sobic.006G221000	0.506488	4.79187	0.12137	0.731177	0.971329	1.42059
Sobic.004G353500	0.191379	5.70304	0.121291	0.73126	0.971329	1.14185
Sobic.009G199500	0.132075	6.90025	0.12127	0.731283	0.971329	1.09587
Sobic.003G397100	-0.378707	4.6332	0.121209	0.731347	0.971329	-1.30018
Sobic.006G035400	-0.460784	1.89304	0.121201	0.731356	0.971329	-1.37629
Sobic.003G229300	0.335773	6.11051	0.121118	0.731444	0.971344	1.26205
Sobic.001G285300	-0.328565	5.72578	0.121092	0.731472	0.971344	-1.25576
Sobic.007G143300	-0.584557	3.71386	0.120967	0.731605	0.971345	-1.49958
Sobic.003G232700	0.360087	4.64763	0.120919	0.731655	0.971345	1.2835
Sobic.007G203200	-0.138277	6.88734	0.120905	0.731671	0.971345	-1.10059
Sobic.001G043900	0.484008	5.12946	0.120812	0.73177	0.971345	1.39862
Sobic.002G108100	-0.803909	2.56182	0.120776	0.731808	0.971345	-1.74583
Sobic.009G199800	-0.559324	4.02019	0.120735	0.731852	0.971345	-1.47358
Sobic.001G428000	-0.275185	5.10772	0.120725	0.731862	0.971345	-1.21015
Sobic.008G088842	-0.717138	3.04043	0.120699	0.73189	0.971345	-1.64392
Sobic.003G028200	-0.29831	5.06526	0.120584	0.732013	0.971385	-1.2297
Sobic.002G162000	-0.302703	3.80613	0.12054	0.732059	0.971385	-1.23345
Sobic.007G226700	-0.889896	0.241538	0.123159	0.732206	0.971385	-1.85304
Sobic.005G225400	0.565045	2.95413	0.12035	0.732262	0.971385	1.47943
Sobic.004G107300	0.558547	3.55922	0.120344	0.732268	0.971385	1.47279
Sobic.006G110400	-0.502016	4.36095	0.120327	0.732286	0.971385	-1.41619
Sobic.008G028500	-0.783649	1.76348	0.120269	0.732348	0.971385	-1.72148
Sobic.002G181400	0.454501	4.16962	0.120265	0.732352	0.971385	1.37031
Sobic.004G288900	-0.5228	3.25321	0.120229	0.732391	0.971385	-1.43674
Sobic.010G131900	-0.31186	5.45751	0.120061	0.73257	0.971472	-1.24131
Sobic.009G232000	-0.28577	5.42254	0.120032	0.732601	0.971472	-1.21906
Sobic.003G137200	0.808656	2.71589	0.12001	0.732625	0.971472	1.75158
Sobic.008G167600	-0.434494	4.95578	0.119972	0.732665	0.971472	-1.35144
Sobic.006G034100	-0.302183	5.10613	0.119711	0.732944	0.971646	-1.23301
Sobic.004G064900	0.695185	2.47998	0.119667	0.732991	0.971646	1.61909
Sobic.004G074200	-0.446516	3.41561	0.119657	0.733001	0.971646	-1.36275
Sobic.007G155900	-0.500752	3.61527	0.119653	0.733006	0.971646	-1.41495
Sobic.009G095100	-0.746514	2.75956	0.119605	0.733058	0.971646	-1.67773
Sobic.007G117700	0.363772	5.12438	0.119544	0.733123	0.971652	1.28679
Sobic.005G021900	0.218829	5.11346	0.119469	0.733204	0.971652	1.16379
Sobic.001G180900	0.261709	6.13851	0.119426	0.733249	0.971652	1.1989
Sobic.003G345400	0.23976	5.90231	0.119402	0.733275	0.971652	1.1808
Sobic.010G090401	-0.585786	1.69583	0.119296	0.733388	0.971652	-1.50086
Sobic.003G264901	-0.461139	4.37892	0.119295	0.73339	0.971652	-1.37663
Sobic.001G161800	0.272005	5.41229	0.119227	0.733463	0.971652	1.20748
Sobic.001G316200	-0.167629	5.9098	0.119203	0.733488	0.971652	-1.12321
Sobic.001G538700	0.683055	3.83907	0.119162	0.733532	0.971652	1.60554
Sobic.001G444800	-0.202911	6.38453	0.118995	0.733711	0.97182	-1.15102
Sobic.007G197200	0.113939	6.98554	0.118795	0.733926	0.97197	1.08218
Sobic.009G087700	0.629398	2.34719	0.11869	0.734038	0.97197	1.54692
Sobic.004G212000	-0.597754	4.15727	0.118669	0.734061	0.97197	-1.51336
Sobic.010G051500	-0.169949	5.75181	0.118561	0.734177	0.97197	-1.12502
Sobic.007G031100	-0.333571	4.80247	0.118519	0.734223	0.97197	-1.26013
Sobic.008G165800	-0.709722	2.94284	0.118512	0.734231	0.97197	-1.63549
Sobic.002G238800	-0.613618	2.70325	0.118499	0.734244	0.97197	-1.53009
Sobic.006G055300	0.332092	5.24818	0.118469	0.734277	0.97197	1.25884
Sobic.001G118300	0.537759	2.48999	0.119031	0.734296	0.97197	1.45172
Sobic.002G333100	-0.26031	4.44857	0.118329	0.734427	0.97197	-1.19774
Sobic.006G175400	-0.689996	3.05552	0.118255	0.734507	0.97197	-1.61328
Sobic.007G034600	0.405026	3.92046	0.118253	0.734509	0.97197	1.32411
Sobic.001G067000	0.54436	3.09056	0.118196	0.73457	0.97197	1.45837
Sobic.006G101500	-0.338957	5.00746	0.118154	0.734616	0.97197	-1.26484
Sobic.007G010700	0.579867	3.27028	0.118016	0.734764	0.97197	1.49471
Sobic.004G031300	-0.765891	3.14726	0.117995	0.734787	0.97197	-1.70042
Sobic.008G105900	0.613756	2.92052	0.117864	0.734929	0.97197	1.53024
Sobic.001G375300	0.491477	4.19048	0.11786	0.734932	0.97197	1.40588
Sobic.002G304700	-0.589465	3.83433	0.117843	0.734951	0.97197	-1.50469
Sobic.008G141300	-0.860092	1.42581	0.119238	0.734961	0.97197	-1.81515
Sobic.010G153466	-0.404421	4.12396	0.117818	0.734978	0.97197	-1.32356
Sobic.010G051400	0.415702	4.82361	0.117783	0.735016	0.97197	1.33395
Sobic.003G158300	0.162272	6.22842	0.117773	0.735027	0.97197	1.11905
Sobic.004G252100	-0.217458	5.28647	0.117709	0.735095	0.971992	-1.16268
Sobic.009G008200	-0.550305	3.97943	0.117602	0.735211	0.972021	-1.4644
Sobic.010G279100	-0.452928	3.32408	0.117567	0.735249	0.972021	-1.36882
Sobic.001G246500	0.344656	5.76587	0.117465	0.735359	0.972021	1.26985
Sobic.005G110409	-0.35134	5.06687	0.117461	0.735364	0.972021	-1.27574
Sobic.001G261436	-0.351906	4.1182	0.117447	0.735379	0.972021	-1.27625
Sobic.007G019300	-0.37263	4.61552	0.117262	0.735579	0.972217	-1.29471
Sobic.004G033200	-0.501107	4.8095	0.117085	0.73577	0.972371	-1.4153
Sobic.004G260000	-0.388132	4.9436	0.117058	0.7358	0.972371	-1.3087
Sobic.002G314900	0.409433	5.28853	0.116967	0.735898	0.972431	1.32816
Sobic.004G278400	-0.499455	3.0097	0.116881	0.735991	0.972451	-1.41368
Sobic.006G135600	0.133558	10.0639	0.116857	0.736018	0.972451	1.097
Sobic.002G090400	-0.422207	4.23319	0.116674	0.736216	0.972643	-1.33998
Sobic.002G275600	0.443302	3.56212	0.116379	0.736537	0.97283	1.35971
Sobic.003G031750	0.253547	4.29052	0.116356	0.736562	0.97283	1.19213
Sobic.010G248200	0.556071	3.58031	0.116294	0.736629	0.97283	1.47026
Sobic.006G173200	0.394622	5.15437	0.116228	0.736701	0.97283	1.3146
Sobic.009G135500	-0.417371	5.68378	0.116213	0.736717	0.97283	-1.33549
Sobic.006G212000	0.611777	2.28547	0.116169	0.736765	0.97283	1.52814
Sobic.003G359500	-0.427675	4.38657	0.116159	0.736776	0.97283	-1.34506
Sobic.001G201100	-0.604322	3.38522	0.116081	0.73686	0.97283	-1.52026
Sobic.008G063200	-0.468262	3.42779	0.11608	0.736861	0.97283	-1.38344
Sobic.003G362900	-0.481876	3.79036	0.116064	0.73688	0.97283	-1.39656
Sobic.001G297600	0.818381	2.59291	0.115966	0.736985	0.972871	1.76343
Sobic.003G219700	-0.518652	3.92045	0.115938	0.737016	0.972871	-1.43262
Sobic.002G315700	0.243636	7.03378	0.115891	0.737068	0.972871	1.18397
Sobic.006G170800	-0.822102	1.90119	0.115664	0.737315	0.973082	-1.76798
Sobic.003G166400	-0.312994	3.77528	0.115618	0.737365	0.973082	-1.24228
Sobic.003G412400	-0.233714	5.12524	0.1156	0.737385	0.973082	-1.17586
Sobic.006G122900	0.485539	3.18288	0.115547	0.737442	0.973089	1.40011
Sobic.001G378100	-0.536529	4.33399	0.11533	0.737679	0.97315	-1.45048
Sobic.008G136800	0.213086	4.99434	0.115311	0.7377	0.97315	1.15916
Sobic.010G270100	-0.703276	2.87005	0.115303	0.737708	0.97315	-1.6282
Sobic.003G190500	0.170675	6.66759	0.115265	0.737751	0.97315	1.12558
Sobic.007G043900	0.335918	4.35577	0.11522	0.7378	0.97315	1.26218
Sobic.006G226900	0.54811	4.54212	0.115217	0.737803	0.97315	1.46217
Sobic.001G051500	-0.678943	3.63277	0.115082	0.737951	0.973276	-1.60097
Sobic.002G127200	0.893395	3.3746	0.114941	0.738105	0.973365	1.85754
Sobic.002G058300	0.315215	5.93795	0.114925	0.738123	0.973365	1.2442
Sobic.001G488100	0.567061	2.88813	0.114842	0.738213	0.973415	1.4815
Sobic.003G089200	0.665385	2.95813	0.114752	0.738311	0.97342	1.58599
Sobic.005G150900	0.77793	1.93766	0.114743	0.738321	0.97342	1.71467
Sobic.008G067700	0.501331	2.9816	0.114685	0.738385	0.973435	1.41552
Sobic.004G284700	0.681976	3.45975	0.115185	0.73845	0.973452	1.60434
Sobic.002G223300	-0.30253	4.42242	0.114472	0.738619	0.973555	-1.23331
Sobic.003G394200	-0.44667	4.62084	0.114388	0.73871	0.973555	-1.36289
Sobic.006G186800	0.351759	5.76084	0.114374	0.738726	0.973555	1.27612
Sobic.006G266200	0.534259	3.35569	0.114363	0.738738	0.973555	1.4482
Sobic.003G241700	0.49922	3.66194	0.114229	0.738885	0.973582	1.41345
Sobic.010G047400	-0.207482	5.26795	0.114206	0.738911	0.973582	-1.15467
Sobic.001G406100	0.382206	4.51545	0.114191	0.738927	0.973582	1.30333
Sobic.001G012900	-0.2158	5.70758	0.114154	0.738968	0.973582	-1.16135
Sobic.010G267400	0.185596	8.19901	0.114033	0.7391	0.973628	1.13729
Sobic.002G356600	-0.575299	3.33207	0.113987	0.739151	0.973628	-1.48999
Sobic.008G098600	-0.180268	5.24845	0.113862	0.739289	0.973628	-1.13309
Sobic.007G213100	-0.179176	6.21485	0.113835	0.739318	0.973628	-1.13224
Sobic.003G211500	-0.52984	3.32553	0.113796	0.739361	0.973628	-1.44377
Sobic.003G294300	0.439601	3.77986	0.11369	0.739477	0.973628	1.35623
Sobic.008G104300	-0.985768	0.47026	0.113675	0.739494	0.973628	-1.98037
Sobic.004G235500	0.424415	4.1143	0.113625	0.739549	0.973628	1.34203
Sobic.005G209000	-0.60568	1.32605	0.113551	0.739631	0.973628	-1.5217
Sobic.008G094800	-0.803285	2.35825	0.11353	0.739654	0.973628	-1.74507
Sobic.003G025900	-0.816926	0.557313	0.113528	0.739656	0.973628	-1.76165
Sobic.001G052400	-0.474818	4.08648	0.113518	0.739667	0.973628	-1.38974
Sobic.004G272200	0.217983	6.94359	0.113504	0.739683	0.973628	1.16311
Sobic.010G268100	0.777261	2.83709	0.113288	0.739921	0.97378	1.71387
Sobic.005G029400	0.509039	4.27171	0.113817	0.739947	0.97378	1.4231
Sobic.004G128200	-0.486028	4.35164	0.113257	0.739955	0.97378	-1.40058
Sobic.003G088900	-0.797084	2.98975	0.113161	0.740061	0.973819	-1.73759
Sobic.010G137100	0.298074	5.73666	0.113127	0.740098	0.973819	1.2295
Sobic.004G074300	0.15966	5.47688	0.112959	0.740284	0.973819	1.11702
Sobic.003G089100	-0.20483	5.25145	0.11295	0.740294	0.973819	-1.15255
Sobic.002G070000	0.86069	1.38642	0.112944	0.740301	0.973819	1.81591
Sobic.007G174300	0.275304	4.18248	0.112924	0.740323	0.973819	1.21025
Sobic.001G460600	0.39534	4.36773	0.112845	0.74041	0.973819	1.31525
Sobic.006G126400	0.835871	2.17087	0.112773	0.74049	0.973819	1.78493
Sobic.010G045300	-0.576284	1.95752	0.112763	0.740501	0.973819	-1.491
Sobic.002G237800	0.742467	2.52227	0.113305	0.740508	0.973819	1.67303
Sobic.001G025600	0.12923	7.0135	0.112588	0.740694	0.973872	1.09371
Sobic.006G013100	0.303624	5.09516	0.11255	0.740737	0.973872	1.23424
Sobic.001G485100	-0.816175	2.23122	0.112508	0.740783	0.973872	-1.76073
Sobic.009G160100	-0.301527	5.67611	0.112484	0.74081	0.973872	-1.23245
Sobic.006G204700	-0.857008	2.75113	0.112483	0.740811	0.973872	-1.81128
Sobic.009G004200	-0.761026	2.729	0.112406	0.740896	0.973886	-1.6947
Sobic.001G516901	-0.366745	5.02726	0.112379	0.740926	0.973886	-1.28944
Sobic.002G147100	-0.85506	2.12953	0.112219	0.741104	0.973937	-1.80883
Sobic.007G070300	-0.511781	3.82793	0.112195	0.74113	0.973937	-1.42581
Sobic.003G126600	-0.707003	3.14893	0.112192	0.741134	0.973937	-1.63241
Sobic.001G387300	0.637533	2.85819	0.112045	0.741297	0.973937	1.55567
Sobic.009G108600	0.158786	6.41101	0.11203	0.741313	0.973937	1.11635
Sobic.003G268200	0.188374	5.69353	0.111953	0.741399	0.973937	1.13948
Sobic.003G200100	0.338158	5.16364	0.111951	0.741401	0.973937	1.26414
Sobic.003G266600	-0.54331	4.34883	0.111894	0.741464	0.973937	-1.45731
Sobic.010G040900	-0.283698	3.85776	0.111803	0.741565	0.973937	-1.21731
Sobic.002G162900	0.784531	2.32566	0.111704	0.741676	0.973937	1.72253
Sobic.010G272800	-0.293996	4.48083	0.111613	0.741776	0.973937	-1.22603
Sobic.006G004500	-0.347943	4.8262	0.111613	0.741776	0.973937	-1.27274
Sobic.003G107500	0.46853	3.63059	0.111598	0.741793	0.973937	1.3837
Sobic.008G162900	0.455101	4.89643	0.111595	0.741796	0.973937	1.37088
Sobic.006G216600	-0.207166	7.14195	0.111556	0.741839	0.973937	-1.15442
Sobic.001G052800	0.88631	1.72343	0.112015	0.741932	0.973937	1.84844
Sobic.004G315400	0.557131	3.98575	0.111466	0.741941	0.973937	1.47134
Sobic.004G231200	0.752713	1.91504	0.111446	0.741962	0.973937	1.68496
Sobic.006G199700	-0.73659	2.9371	0.111335	0.742086	0.973937	-1.66623
Sobic.010G274800	-0.621398	2.72715	0.11132	0.742103	0.973937	-1.53836
Sobic.006G003400	-0.25295	5.27528	0.111289	0.742137	0.973937	-1.19164
Sobic.002G074200	-0.206763	4.76657	0.11128	0.742147	0.973937	-1.1541
Sobic.001G245800	-0.552329	4.07901	0.111215	0.742219	0.973937	-1.46645
Sobic.001G042000	0.28935	5.51869	0.111188	0.74225	0.973937	1.22209
Sobic.004G330900	-0.506649	3.86897	0.111001	0.742458	0.973937	-1.42075
Sobic.001G043700	0.651762	2.58014	0.110873	0.742601	0.973937	1.57109
Sobic.007G130500	0.781557	2.5384	0.110823	0.742657	0.973937	1.71899
Sobic.009G192933	0.573966	1.3401	0.110801	0.742682	0.973937	1.48861
Sobic.008G044900	0.532933	2.04362	0.110782	0.742703	0.973937	1.44687
Sobic.010G172900	-0.723021	2.68103	0.110759	0.742729	0.973937	-1.65064
Sobic.001G260400	0.250331	5.7031	0.110717	0.742776	0.973937	1.18948
Sobic.009G101200	0.283994	4.93992	0.110708	0.742786	0.973937	1.21756
Sobic.009G027100	-0.491186	4.05222	0.110705	0.742789	0.973937	-1.4056
Sobic.003G425300	0.413867	3.50342	0.110704	0.74279	0.973937	1.33225
Sobic.007G091000	-0.36359	4.9834	0.110697	0.742798	0.973937	-1.28662
Sobic.008G151300	0.403756	5.90789	0.110626	0.742877	0.97397	1.32295
Sobic.002G148400	0.42766	5.00346	0.110536	0.742978	0.97397	1.34505
Sobic.001G337350	0.531602	1.7084	0.110534	0.74298	0.97397	1.44553
Sobic.002G287750	0.497157	1.94913	0.110473	0.743048	0.973989	1.41143
Sobic.005G032200	0.709168	1.92516	0.11034	0.743197	0.973989	1.63486
Sobic.003G039900	0.135126	7.38069	0.110312	0.743229	0.973989	1.09819
Sobic.002G174200	0.3696	4.04169	0.110144	0.743417	0.973989	1.29199
Sobic.010G219900	-0.840405	1.23117	0.110666	0.743431	0.973989	-1.79055
Sobic.009G125300	-0.721948	3.31815	0.110122	0.743441	0.973989	-1.64941
Sobic.010G243900	-0.359235	5.89668	0.110116	0.743448	0.973989	-1.28275
Sobic.002G079000	-0.338246	4.87241	0.109959	0.743624	0.973989	-1.26422
Sobic.005G162500	0.290876	5.48109	0.109894	0.743697	0.973989	1.22338
Sobic.001G074000	0.666827	3.21882	0.109869	0.743725	0.973989	1.58758
Sobic.004G233600	-0.643198	2.59705	0.109852	0.743744	0.973989	-1.56179
Sobic.010G059700	-0.240696	5.29028	0.109819	0.743781	0.973989	-1.18156
Sobic.007G016200	-0.415462	2.88751	0.109799	0.743803	0.973989	-1.33373
Sobic.003G050000	0.664247	2.36327	0.109767	0.74384	0.973989	1.58474
Sobic.004G329000	0.707225	1.99485	0.110958	0.743958	0.973989	1.63266
Sobic.002G301000	-0.187306	5.17688	0.109614	0.744012	0.973989	-1.13864
Sobic.009G149300	-0.267652	4.49666	0.10959	0.744038	0.973989	-1.20385
Sobic.001G046000	0.459209	4.24575	0.109585	0.744044	0.973989	1.37479
Sobic.002G163700	-0.490619	3.02669	0.10958	0.74405	0.973989	-1.40505
Sobic.002G155301	0.368287	4.36336	0.109458	0.744186	0.973989	1.29082
Sobic.003G303900	0.369454	5.76012	0.109334	0.744326	0.973989	1.29186
Sobic.010G213700	0.709456	2.68216	0.109321	0.744341	0.973989	1.63519
Sobic.002G127900	-0.701795	2.86381	0.109159	0.744523	0.973989	-1.62653
Sobic.001G420800	-0.304055	5.1969	0.109145	0.744539	0.973989	-1.23461
Sobic.007G205700	-0.412093	4.10263	0.109123	0.744564	0.973989	-1.33061
Sobic.004G156732	0.496906	2.59081	0.109073	0.74462	0.973989	1.41118
Sobic.004G082500	0.267919	5.87312	0.109029	0.74467	0.973989	1.20407
Sobic.006G156801	-0.600897	1.45306	0.109014	0.744687	0.973989	-1.51666
Sobic.002G213900	0.695649	3.4843	0.10896	0.744748	0.973989	1.61961
Sobic.006G056000	-0.160596	6.33593	0.108947	0.744762	0.973989	-1.11775
Sobic.004G117200	0.583461	3.08777	0.108929	0.744783	0.973989	1.49844
Sobic.003G170400	0.552515	2.11356	0.108926	0.744786	0.973989	1.46664
Sobic.007G195701	-0.25801	3.80135	0.108885	0.744832	0.973989	-1.19583
Sobic.010G002700	-0.548632	3.76679	0.108838	0.744885	0.973989	-1.4627
Sobic.006G032100	0.433961	4.10017	0.10878	0.74495	0.973989	1.35094
Sobic.010G261600	0.359711	4.44235	0.108701	0.74504	0.973989	1.28317
Sobic.005G090300	-0.382039	3.70265	0.108648	0.745099	0.973989	-1.30318
Sobic.009G137300	-0.623369	2.07754	0.108602	0.745152	0.973989	-1.54047
Sobic.004G107600	-0.290872	5.84387	0.108512	0.745254	0.973989	-1.22338
Sobic.003G062300	0.54832	4.12822	0.108504	0.745262	0.973989	1.46238
Sobic.002G407000	0.514576	4.40761	0.108491	0.745277	0.973989	1.42857
Sobic.003G081000	0.205649	5.18376	0.108466	0.745306	0.973989	1.15321
Sobic.010G026400	0.329065	5.47472	0.108451	0.745322	0.973989	1.2562
Sobic.004G358000	0.61272	2.78718	0.108397	0.745383	0.973989	1.52914
Sobic.003G314300	0.421083	4.35383	0.108396	0.745384	0.973989	1.33893
Sobic.006G281066	0.883959	1.96589	0.108379	0.745404	0.973989	1.84543
Sobic.009G045000	-0.357813	5.35157	0.108192	0.745615	0.974164	-1.28148
Sobic.007G015300	-0.701088	2.54429	0.108168	0.745642	0.974164	-1.62573
Sobic.005G048000	0.515557	1.51058	0.108052	0.745773	0.974191	1.42955
Sobic.003G445500	-0.406803	3.80436	0.108004	0.745828	0.974191	-1.32574
Sobic.001G039300	0.574885	3.55025	0.107925	0.745917	0.974191	1.48956
Sobic.007G161600	0.44544	4.37217	0.107902	0.745943	0.974191	1.36173
Sobic.009G140700	-0.192448	4.7022	0.107883	0.745965	0.974191	-1.1427
Sobic.001G247600	-0.342249	4.84821	0.107828	0.746027	0.974191	-1.26773
Sobic.006G243000	-0.418532	4.87224	0.107826	0.746029	0.974191	-1.33657
Sobic.004G187000	-0.777554	1.48518	0.10777	0.746094	0.974191	-1.71422
Sobic.002G431600	0.450339	4.54594	0.107734	0.746134	0.974191	1.36636
Sobic.009G027300	0.236969	6.25031	0.10763	0.746252	0.974266	1.17851
Sobic.009G086900	-0.335515	6.11159	0.107484	0.746418	0.974266	-1.26183
Sobic.008G087900	-0.206	5.58964	0.107472	0.746431	0.974266	-1.15349
Sobic.007G142200	-0.502211	4.86243	0.107387	0.746528	0.974266	-1.41638
Sobic.001G454301	0.775209	1.29518	0.107346	0.746575	0.974266	1.71144
Sobic.001G464100	0.316572	5.1738	0.107331	0.746592	0.974266	1.24537
Sobic.004G202100	0.343472	4.76592	0.107317	0.746608	0.974266	1.26881
Sobic.006G252000	0.603393	2.06975	0.107214	0.746725	0.974266	1.51929
Sobic.009G231900	0.526319	3.77366	0.107165	0.746781	0.974266	1.44025
Sobic.002G256300	-0.29213	5.34645	0.107123	0.746829	0.974266	-1.22445
Sobic.001G273700	0.457204	4.19492	0.107056	0.746904	0.974266	1.37288
Sobic.004G351100	0.218248	6.27296	0.107043	0.74692	0.974266	1.16332
Sobic.006G132600	-0.457155	3.62474	0.106966	0.747008	0.974266	-1.37283
Sobic.002G084500	-0.260901	4.60854	0.106906	0.747075	0.974266	-1.19823
Sobic.004G313700	-0.565523	3.13125	0.107399	0.747104	0.974266	-1.47992
Sobic.001G096900	-0.764095	2.54381	0.106867	0.74712	0.974266	-1.6983
Sobic.006G162700	-0.524332	1.76735	0.106862	0.747126	0.974266	-1.43827
Sobic.003G331600	0.392861	4.39716	0.106824	0.74717	0.974266	1.31299
Sobic.002G320500	0.338864	4.90283	0.106745	0.74726	0.974266	1.26476
Sobic.001G115300	0.299437	5.58541	0.106743	0.747261	0.974266	1.23066
Sobic.007G149550	0.708246	3.03978	0.10671	0.7473	0.974266	1.63382
Sobic.003G135800	0.516616	2.38889	0.10666	0.747357	0.974266	1.4306
Sobic.003G294600	0.141201	6.44112	0.106514	0.747522	0.974266	1.10282
Sobic.004G167200	-0.513479	4.00429	0.106444	0.747603	0.974266	-1.42749
Sobic.003G268300	0.172388	6.08386	0.106382	0.747673	0.974266	1.12692
Sobic.006G216400	-0.526121	4.25781	0.106342	0.747719	0.974266	-1.44005
Sobic.007G140100	-0.795573	1.45757	0.106236	0.74784	0.974266	-1.73577
Sobic.010G054600	0.650081	2.96018	0.106206	0.747875	0.974266	1.56926
Sobic.003G408100	-0.166711	6.50028	0.106197	0.747885	0.974266	-1.1225
Sobic.004G080400	0.229131	4.09898	0.106134	0.747957	0.974266	1.17213
Sobic.001G469200	0.158367	5.63637	0.106123	0.747969	0.974266	1.11602
Sobic.001G087000	0.337155	4.8389	0.106057	0.748045	0.974266	1.26326
Sobic.001G533100	0.497823	4.29604	0.106012	0.748097	0.974266	1.41208
Sobic.001G530000	0.513663	4.04136	0.105992	0.74812	0.974266	1.42767
Sobic.005G119300	-0.720219	0.965456	0.105927	0.748194	0.974266	-1.64743
Sobic.007G150200	-0.150925	6.3231	0.105886	0.748241	0.974266	-1.11028
Sobic.010G223400	-0.456227	5.02337	0.105844	0.748289	0.974266	-1.37195
Sobic.006G186700	0.123275	7.16517	0.105798	0.748342	0.974266	1.0892
Sobic.009G109925	-0.691928	2.84537	0.10578	0.748362	0.974266	-1.61544
Sobic.009G011100	-0.881028	0.764444	0.105772	0.748371	0.974266	-1.84169
Sobic.002G038866	-0.41732	5.07787	0.105758	0.748388	0.974266	-1.33544
Sobic.007G068900	-0.113449	7.23358	0.105747	0.7484	0.974266	-1.08181
Sobic.008G113200	0.750061	2.73927	0.105648	0.748514	0.974266	1.68186
Sobic.001G417301	0.436358	3.19578	0.105616	0.74855	0.974266	1.35318
Sobic.010G074900	-0.170412	5.62031	0.105562	0.748613	0.974266	-1.12538
Sobic.005G022000	0.384643	4.07598	0.105551	0.748625	0.974266	1.30554
Sobic.009G192300	0.439933	5.38252	0.105492	0.748693	0.974266	1.35654
Sobic.001G054100	-0.603726	3.40501	0.105443	0.748749	0.974266	-1.51964
Sobic.006G130800	0.30757	5.46393	0.105435	0.748759	0.974266	1.23762
Sobic.004G012400	0.311819	5.07175	0.105378	0.748824	0.974283	1.24127
Sobic.004G237500	0.883543	0.842151	0.105798	0.748926	0.974348	1.8449
Sobic.003G008300	-0.648953	0.970043	0.105216	0.74901	0.974389	-1.56803
Sobic.004G163200	0.564049	3.20453	0.105085	0.74916	0.974516	1.47841
Sobic.002G341800	-0.162691	5.98004	0.105036	0.749216	0.974521	-1.11937
Sobic.006G279700	0.488824	2.0937	0.104848	0.749433	0.974701	1.4033
Sobic.001G370500	0.358445	4.88221	0.10477	0.749523	0.974701	1.28204
Sobic.001G071400	0.465826	4.53064	0.104689	0.749617	0.974701	1.38111
Sobic.002G040600	-0.759855	3.48615	0.104603	0.749716	0.974701	-1.69332
Sobic.001G392600	0.458	5.07218	0.104537	0.749792	0.974701	1.37364
Sobic.006G230500	-0.261708	5.05907	0.104466	0.749873	0.974701	-1.1989
Sobic.004G318000	-0.425569	5.12963	0.104442	0.749902	0.974701	-1.3431
Sobic.003G122000	0.357391	4.92363	0.104421	0.749926	0.974701	1.28111
Sobic.009G068000	0.412498	3.76024	0.104367	0.749988	0.974701	1.33099
Sobic.004G155900	-0.502801	2.82179	0.104282	0.750086	0.974701	-1.41696
Sobic.003G117100	0.378708	3.86254	0.104255	0.750117	0.974701	1.30018
Sobic.006G140300	-0.528509	4.42603	0.104236	0.75014	0.974701	-1.44244
Sobic.009G246500	0.530293	3.97456	0.104124	0.750269	0.974701	1.44422
Sobic.006G216000	-0.319005	4.22932	0.104116	0.750278	0.974701	-1.24747
Sobic.005G102500	-0.609757	4.03027	0.104097	0.7503	0.974701	-1.526
Sobic.010G221400	0.28677	5.24815	0.104074	0.750327	0.974701	1.21991
Sobic.008G111600	-0.332389	4.68148	0.104021	0.750388	0.974701	-1.2591
Sobic.008G161800	-0.181306	6.05737	0.104012	0.750398	0.974701	-1.13391
Sobic.004G209000	0.5325	4.55871	0.103985	0.75043	0.974701	1.44643
Sobic.004G012000	0.3729	5.08969	0.103929	0.750494	0.974701	1.29495
Sobic.003G169600	-0.265207	4.35817	0.103907	0.75052	0.974701	-1.20181
Sobic.007G167300	0.494969	2.44283	0.103891	0.750539	0.974701	1.40929
Sobic.010G009400	0.321305	5.08292	0.103852	0.750584	0.974701	1.24946
Sobic.003G111600	-0.484517	4.23913	0.103827	0.750612	0.974701	-1.39912
Sobic.010G179000	0.58011	1.66379	0.1042	0.750761	0.974791	1.49496
Sobic.001G520500	0.780603	1.67365	0.103677	0.750787	0.974791	1.71785
Sobic.004G177100	0.678659	3.20397	0.103617	0.750856	0.974813	1.60065
Sobic.001G245500	-0.420722	4.14349	0.103516	0.750973	0.974896	-1.3386
Sobic.004G133700	0.348022	5.44988	0.103436	0.751066	0.97494	1.27281
Sobic.002G294400	0.381855	4.61815	0.103269	0.75126	0.97494	1.30302
Sobic.002G165800	-0.443174	3.36672	0.103243	0.75129	0.97494	-1.35959
Sobic.008G059500	0.581522	3.92512	0.103208	0.75133	0.97494	1.49643
Sobic.003G189800	0.166096	7.20965	0.103198	0.751343	0.97494	1.12202
Sobic.003G040700	-0.40391	3.8285	0.103182	0.751361	0.97494	-1.32309
Sobic.K020400	-0.26212	3.77131	0.103137	0.751413	0.97494	-1.19924
Sobic.009G055400	0.202745	5.30683	0.103004	0.751567	0.97494	1.15089
Sobic.003G377200	0.874853	1.88499	0.102942	0.75164	0.97494	1.83382
Sobic.006G238400	0.719809	1.74827	0.102899	0.75169	0.97494	1.64696
Sobic.001G261573	-0.714829	2.74938	0.102898	0.751691	0.97494	-1.64129
Sobic.002G115000	0.303509	5.2467	0.102848	0.751749	0.97494	1.23414
Sobic.005G154300	-0.741761	2.45891	0.102818	0.751784	0.97494	-1.67222
Sobic.001G093900	-0.15992	6.46643	0.10281	0.751794	0.97494	-1.11723
Sobic.006G066000	-0.572613	3.84715	0.102782	0.751826	0.97494	-1.48721
Sobic.001G134600	-0.687943	2.32851	0.102743	0.751871	0.97494	-1.61098
Sobic.001G055900	0.200422	5.26068	0.10269	0.751934	0.97494	1.14903
Sobic.002G071850	-0.831713	2.48295	0.102676	0.75195	0.97494	-1.7798
Sobic.004G253100	0.430447	4.55913	0.102563	0.752081	0.974972	1.34765
Sobic.010G202900	0.599992	2.86668	0.102864	0.752307	0.974972	1.51571
Sobic.002G351600	-0.478319	4.50992	0.102336	0.752347	0.974972	-1.39312
Sobic.001G278700	0.3374	3.42608	0.102308	0.752378	0.974972	1.26348
Sobic.001G035900	-0.321137	5.40344	0.102291	0.752399	0.974972	-1.24931
Sobic.001G159400	-0.2784	7.21086	0.102279	0.752413	0.974972	-1.21285
Sobic.003G431600	-0.223042	5.90476	0.10221	0.752493	0.974972	-1.16719
Sobic.001G011000	-0.499726	4.41543	0.102095	0.752628	0.974972	-1.41394
Sobic.008G144000	-0.521105	3.27217	0.102057	0.752672	0.974972	-1.43505
Sobic.004G075700	-0.488509	3.80019	0.102025	0.752709	0.974972	-1.40299
Sobic.005G103200	-0.843748	2.03245	0.102019	0.752717	0.974972	-1.79471
Sobic.010G229450	-0.686516	0.728285	0.101961	0.752784	0.974972	-1.60939
Sobic.002G110700	-0.330247	5.05636	0.101954	0.752792	0.974972	-1.25723
Sobic.004G194100	0.436454	4.66522	0.10192	0.752833	0.974972	1.35327
Sobic.008G070700	-0.221235	5.13647	0.101902	0.752853	0.974972	-1.16573
Sobic.004G310700	0.270078	3.9513	0.101819	0.752951	0.974972	1.20587
Sobic.005G111700	0.2064	4.99338	0.101797	0.752976	0.974972	1.15381
Sobic.004G078900	-0.508419	3.6358	0.101793	0.752981	0.974972	-1.42249
Sobic.008G187100	0.731358	3.03323	0.101772	0.753005	0.974972	1.6602
Sobic.002G133800	-0.113524	7.39692	0.101757	0.753023	0.974972	-1.08187
Sobic.003G123200	-0.436609	4.08612	0.101701	0.753089	0.974989	-1.35342
Sobic.006G122700	-0.560815	1.62374	0.101602	0.753205	0.975072	-1.4751
Sobic.002G102200	-0.522557	3.52471	0.101463	0.753368	0.975177	-1.4365
Sobic.002G353300	-0.281923	5.80782	0.101443	0.753392	0.975177	-1.21581
Sobic.009G167100	-0.504066	3.44928	0.101388	0.753455	0.975177	-1.4182
Sobic.003G368300	-0.343735	4.6239	0.101321	0.753535	0.975177	-1.26904
Sobic.005G182200	-0.62517	3.79374	0.101701	0.753661	0.975177	-1.54239
Sobic.003G434000	-0.151928	5.78905	0.101209	0.753666	0.975177	-1.11105
Sobic.004G286600	0.268923	5.44353	0.101142	0.753745	0.975177	1.20491
Sobic.001G083600	0.242451	4.73694	0.101102	0.753792	0.975177	1.183
Sobic.002G043600	0.418572	4.4083	0.10109	0.753806	0.975177	1.3366
Sobic.004G166400	-0.185434	8.33153	0.101044	0.75386	0.975177	-1.13716
Sobic.002G313900	0.577514	3.22823	0.100951	0.753969	0.975177	1.49228
Sobic.003G429650	0.469185	4.33022	0.100945	0.753976	0.975177	1.38433
Sobic.007G220200	-0.513523	4.57095	0.100916	0.754011	0.975177	-1.42753
Sobic.001G044600	-0.806427	1.22211	0.100908	0.75402	0.975177	-1.74887
Sobic.006G032200	0.112178	9.36066	0.100775	0.754176	0.97531	1.08086
Sobic.002G263900	-0.579518	4.0631	0.100732	0.754228	0.97531	-1.49435
Sobic.002G357000	0.797144	1.7023	0.101091	0.754375	0.975405	1.73766
Sobic.010G120200	-0.524113	3.61334	0.100458	0.75455	0.975405	-1.43805
Sobic.004G025700	0.683676	3.19952	0.10044	0.754572	0.975405	1.60623
Sobic.001G422100	0.590408	2.68773	0.100429	0.754583	0.975405	1.50567
Sobic.001G487100	0.328671	5.36513	0.10033	0.754701	0.975405	1.25586
Sobic.003G032400	0.127697	5.98686	0.100232	0.754816	0.975405	1.09255
Sobic.001G300900	-0.557821	3.63893	0.100118	0.754951	0.975405	-1.47204
Sobic.002G121000	-0.171264	6.64596	0.100112	0.754958	0.975405	-1.12604
Sobic.005G062600	0.40776	4.44516	0.100087	0.754988	0.975405	1.32662
Sobic.003G338000	-0.397775	4.1106	0.100087	0.754988	0.975405	-1.31747
Sobic.001G157400	0.343109	5.69913	0.100075	0.755002	0.975405	1.26849
Sobic.010G277300	0.130502	7.38142	0.100018	0.755069	0.975405	1.09467
Sobic.001G272000	0.506567	1.38	0.0999612	0.755137	0.975405	1.42067
Sobic.010G041100	-0.873913	1.81439	0.0999488	0.755151	0.975405	-1.83263
Sobic.002G042800	-0.647531	3.43483	0.0999428	0.755158	0.975405	-1.56648
Sobic.007G112900	0.391444	4.15501	0.0998678	0.755247	0.975405	1.31171
Sobic.007G042700	-0.395455	2.40194	0.0998086	0.755317	0.975405	-1.31536
Sobic.001G253200	0.24174	4.41632	0.0996929	0.755454	0.975405	1.18242
Sobic.002G348600	0.167384	5.56558	0.099677	0.755473	0.975405	1.12302
Sobic.007G210000	0.350289	4.87051	0.0996376	0.75552	0.975405	1.27482
Sobic.003G306700	0.886531	2.4486	0.100106	0.755533	0.975405	1.84873
Sobic.010G188200	-0.165468	5.27846	0.0995513	0.755622	0.975405	-1.12153
Sobic.008G112800	0.298415	4.81985	0.0995279	0.75565	0.975405	1.22979
Sobic.005G037400	-0.556261	1.87024	0.0995244	0.755654	0.975405	-1.47045
Sobic.004G130300	0.577926	4.0306	0.0994977	0.755685	0.975405	1.4927
Sobic.009G045200	0.427596	4.47718	0.0994839	0.755702	0.975405	1.34499
Sobic.010G068500	0.504229	4.27931	0.0993507	0.75586	0.975405	1.41837
Sobic.001G544500	0.503912	4.32061	0.0992554	0.755973	0.975405	1.41805
Sobic.009G166600	0.417448	4.95269	0.0992359	0.755996	0.975405	1.33556
Sobic.003G389000	0.349117	4.69334	0.0992341	0.755998	0.975405	1.27378
Sobic.003G184699	0.142554	5.51663	0.0992004	0.756038	0.975405	1.10386
Sobic.001G128300	0.470597	4.49379	0.0991588	0.756088	0.975405	1.38568
Sobic.002G364000	0.363892	3.18426	0.0990444	0.756224	0.975405	1.28689
Sobic.002G295100	0.278156	3.94804	0.0990192	0.756254	0.975405	1.21264
Sobic.010G056300	-0.716692	2.34888	0.0989152	0.756377	0.975405	-1.64341
Sobic.010G101400	0.611227	3.05542	0.0989119	0.756381	0.975405	1.52756
Sobic.004G182201	0.552199	1.53655	0.09889	0.756407	0.975405	1.46632
Sobic.010G157000	0.589521	1.97522	0.0988328	0.756475	0.975405	1.50475
Sobic.008G163800	-0.59951	2.47254	0.0987525	0.756571	0.975405	-1.5152
Sobic.006G078600	0.51271	3.77312	0.0986803	0.756657	0.975405	1.42673
Sobic.001G481600	0.535888	2.45303	0.098547	0.756816	0.975405	1.44983
Sobic.001G275300	0.328165	4.8593	0.0984969	0.756875	0.975405	1.25542
Sobic.001G523150	0.660705	1.05263	0.0984208	0.756966	0.975405	1.58086
Sobic.008G178400	0.774487	1.3524	0.0983009	0.757109	0.975405	1.71058
Sobic.006G083600	0.191574	5.51334	0.0982942	0.757117	0.975405	1.14201
Sobic.001G135500	0.443072	4.36095	0.0982478	0.757173	0.975405	1.3595
Sobic.001G204100	-0.2374	5.43549	0.0982369	0.757186	0.975405	-1.17887
Sobic.003G117800	0.282818	4.98763	0.0981952	0.757235	0.975405	1.21657
Sobic.010G079700	-0.30714	4.55408	0.0981917	0.75724	0.975405	-1.23725
Sobic.006G000100	-0.352014	6.63454	0.0981561	0.757282	0.975405	-1.27634
Sobic.009G102900	-0.418731	4.29134	0.0981425	0.757298	0.975405	-1.33675
Sobic.004G243400	0.199679	6.415	0.0981425	0.757298	0.975405	1.14844
Sobic.006G088200	0.202652	5.59995	0.0981193	0.757326	0.975405	1.15081
Sobic.010G180700	0.694993	2.51726	0.0979854	0.757486	0.975405	1.61888
Sobic.008G056900	0.170443	5.2687	0.0979766	0.757497	0.975405	1.1254
Sobic.007G166200	-0.647358	3.36281	0.0979489	0.75753	0.975405	-1.5663
Sobic.006G235700	-0.725076	2.28735	0.0979368	0.757544	0.975405	-1.65299
Sobic.005G150350	-0.342262	4.32838	0.0979066	0.75758	0.975405	-1.26774
Sobic.003G402500	-0.430043	4.08185	0.0978595	0.757637	0.975405	-1.34727
Sobic.001G111900	0.203346	5.31124	0.0978547	0.757643	0.975405	1.15137
Sobic.009G204700	-0.462095	1.40451	0.0978075	0.757699	0.975405	-1.37754
Sobic.003G158600	0.708139	0.832652	0.0978007	0.757707	0.975405	1.6337
Sobic.001G047600	0.241017	5.5773	0.0977548	0.757762	0.975405	1.18183
Sobic.007G139400	-0.647531	2.68892	0.0977473	0.757771	0.975405	-1.56648
Sobic.003G039700	0.629715	2.6274	0.0977277	0.757795	0.975405	1.54726
Sobic.009G066900	-0.13266	7.58123	0.0977137	0.757811	0.975405	-1.09631
Sobic.008G100000	-0.162069	6.4045	0.0976828	0.757848	0.975405	-1.11889
Sobic.009G070100	-0.183246	5.04153	0.0976589	0.757877	0.975405	-1.13544
Sobic.004G134500	-0.423235	3.05384	0.0974849	0.758086	0.975405	-1.34093
Sobic.005G169800	-0.459506	4.21898	0.097478	0.758094	0.975405	-1.37507
Sobic.006G171700	0.483081	3.52664	0.0974585	0.758117	0.975405	1.39773
Sobic.001G511500	-0.342183	4.99667	0.097326	0.758276	0.975405	-1.26767
Sobic.001G252700	0.570318	3.43458	0.0972674	0.758346	0.975405	1.48485
Sobic.008G191000	-0.668366	3.82313	0.097204	0.758423	0.975405	-1.58927
Sobic.004G074500	-0.682891	2.80207	0.0970535	0.758603	0.975405	-1.60535
Sobic.001G008200	0.532142	3.55871	0.097027	0.758635	0.975405	1.44607
Sobic.005G128000	0.760331	2.0937	0.096983	0.758688	0.975405	1.69388
Sobic.006G224800	0.342024	4.32807	0.0969172	0.758767	0.975405	1.26753
Sobic.001G396550	0.691882	0.618621	0.0973725	0.758779	0.975405	1.61539
Sobic.001G374800	0.483762	4.01892	0.0968226	0.758881	0.975405	1.39839
Sobic.009G192100	-0.296037	3.75609	0.0967811	0.758931	0.975405	-1.22777
Sobic.006G159400	-0.806965	1.54068	0.0967407	0.75898	0.975405	-1.74953
Sobic.001G192700	0.192959	5.44298	0.0967276	0.758996	0.975405	1.14311
Sobic.001G138900	-0.472721	2.6192	0.0967099	0.759017	0.975405	-1.38772
Sobic.004G249000	0.635038	1.61188	0.0966561	0.759082	0.975405	1.55298
Sobic.005G142300	-0.372473	2.63093	0.0965573	0.759201	0.975405	-1.29457
Sobic.006G251800	0.256749	4.76277	0.0965194	0.759247	0.975405	1.19478
Sobic.009G200000	0.602811	3.52161	0.0964573	0.759321	0.975405	1.51867
Sobic.002G229900	-0.497992	2.48386	0.0964525	0.759327	0.975405	-1.41225
Sobic.003G030800	-0.207598	5.28057	0.09644	0.759342	0.975405	-1.15476
Sobic.004G315100	0.760473	0.98962	0.0968994	0.759346	0.975405	1.69405
Sobic.003G122400	-0.513185	3.72705	0.0964157	0.759372	0.975405	-1.4272
Sobic.001G532300	0.20524	5.74219	0.096397	0.759394	0.975405	1.15288
Sobic.003G341400	-0.174804	5.60819	0.0963026	0.759508	0.975405	-1.12881
Sobic.003G367451	0.126147	6.40301	0.0962767	0.759539	0.975405	1.09138
Sobic.005G155800	-0.193176	5.00232	0.0962349	0.75959	0.975405	-1.14328
Sobic.001G401400	0.535843	3.66274	0.0961936	0.75964	0.975405	1.44979
Sobic.002G070300	0.45195	4.46231	0.0961714	0.759667	0.975405	1.36789
Sobic.006G186600	0.246165	4.52745	0.0960957	0.759758	0.975405	1.18605
Sobic.004G332800	-0.606213	3.99247	0.0960478	0.759816	0.975405	-1.52226
Sobic.006G071628	0.483849	3.84115	0.095995	0.75988	0.975405	1.39847
Sobic.006G261900	-0.370407	3.79937	0.0959458	0.759939	0.975405	-1.29272
Sobic.001G065600	-0.706454	2.51695	0.0962418	0.760137	0.975405	-1.63179
Sobic.005G040900	-0.174971	5.68381	0.0957518	0.760174	0.975405	-1.12894
Sobic.010G118000	0.482061	3.53386	0.0956985	0.760239	0.975405	1.39674
Sobic.006G097500	-0.320082	4.74199	0.0956819	0.760259	0.975405	-1.2484
Sobic.003G409200	0.384314	2.86858	0.0956477	0.7603	0.975405	1.30524
Sobic.002G037800	-0.477575	2.85825	0.095614	0.760341	0.975405	-1.3924
Sobic.006G218000	-0.606844	1.30793	0.0955631	0.760403	0.975405	-1.52292
Sobic.007G185200	0.460352	3.73464	0.0954688	0.760517	0.975405	1.37588
Sobic.001G168900	0.306813	5.38005	0.0954588	0.760529	0.975405	1.23697
Sobic.009G125400	-0.690696	3.56161	0.095317	0.760701	0.975405	-1.61406
Sobic.001G130000	-0.150887	5.65929	0.0953133	0.760706	0.975405	-1.11025
Sobic.008G084100	-0.330023	5.05452	0.0953008	0.760721	0.975405	-1.25703
Sobic.001G372100	-0.54524	2.6954	0.0952596	0.760771	0.975405	-1.45926
Sobic.005G047100	-0.480582	4.6145	0.095229	0.760808	0.975405	-1.39531
Sobic.002G413500	-0.460728	3.90298	0.0951749	0.760874	0.975405	-1.37624
Sobic.002G110500	0.653799	2.95209	0.095123	0.760937	0.975405	1.57331
Sobic.003G209400	-0.351382	4.30719	0.0951197	0.760941	0.975405	-1.27578
Sobic.001G187800	-0.364466	4.67769	0.0950991	0.760966	0.975405	-1.2874
Sobic.001G016700	0.738169	3.05736	0.0950919	0.760975	0.975405	1.66806
Sobic.009G134600	0.274909	3.8256	0.0950829	0.760986	0.975405	1.20992
Sobic.003G136800	-0.569729	3.85439	0.0950572	0.761017	0.975405	-1.48425
Sobic.008G042700	0.660099	1.74806	0.0950251	0.761056	0.975405	1.58019
Sobic.003G094350	-0.72677	2.57042	0.0948321	0.761291	0.975405	-1.65493
Sobic.005G178800	-0.718948	2.88808	0.0947699	0.761367	0.975405	-1.64598
Sobic.010G061100	-0.506825	2.76393	0.0947263	0.76142	0.975405	-1.42092
Sobic.002G306700	0.232976	4.76077	0.0947225	0.761424	0.975405	1.17526
Sobic.009G084100	-0.487773	4.00723	0.0947101	0.761439	0.975405	-1.40228
Sobic.001G540700	-0.618494	4.23417	0.0946885	0.761466	0.975405	-1.53527
Sobic.005G125000	0.354905	4.05496	0.0946407	0.761524	0.975405	1.2789
Sobic.004G337925	0.304915	4.9615	0.09463	0.761537	0.975405	1.23535
Sobic.004G343600	0.429363	3.11068	0.0945703	0.76161	0.975405	1.34664
Sobic.002G378900	0.435966	4.03219	0.0945046	0.76169	0.975405	1.35282
Sobic.006G052200	-0.45762	4.63332	0.0945019	0.761693	0.975405	-1.37327
Sobic.007G212800	-0.566809	3.36044	0.094484	0.761715	0.975405	-1.48124
Sobic.002G353500	-0.363792	4.03119	0.0944591	0.761745	0.975405	-1.2868
Sobic.002G271900	-0.302145	3.45029	0.0944211	0.761792	0.975405	-1.23298
Sobic.008G185800	0.488054	3.18641	0.0944198	0.761793	0.975405	1.40255
Sobic.004G077400	-0.670469	2.67275	0.0943688	0.761856	0.975405	-1.59159
Sobic.009G036200	0.483479	4.05333	0.0943639	0.761862	0.975405	1.39811
Sobic.002G359700	-0.613724	4.02277	0.0943449	0.761885	0.975405	-1.5302
Sobic.008G034300	0.364439	3.80761	0.0942373	0.762016	0.975405	1.28738
Sobic.003G228000	-0.170985	5.60855	0.0941759	0.762091	0.975405	-1.12583
Sobic.010G164000	0.371878	4.1261	0.0941644	0.762105	0.975405	1.29404
Sobic.009G126800	0.500192	3.54783	0.0941592	0.762112	0.975405	1.4144
Sobic.004G269100	-0.636217	3.88524	0.0941444	0.76213	0.975405	-1.55425
Sobic.008G004000	0.285307	4.2565	0.0941378	0.762138	0.975405	1.21867
Sobic.002G253400	-0.797971	1.49284	0.0941219	0.762157	0.975405	-1.73865
Sobic.001G067850	-0.405226	3.72381	0.094104	0.762179	0.975405	-1.3243
Sobic.003G221900	0.298303	4.93845	0.0939888	0.76232	0.975405	1.2297
Sobic.001G497900	-0.315071	3.5792	0.0939513	0.762366	0.975405	-1.24407
Sobic.001G087100	-0.250943	6.28968	0.0939193	0.762405	0.975405	-1.18998
Sobic.003G355300	-0.588884	3.20444	0.09389	0.762441	0.975405	-1.50408
Sobic.009G024000	0.441552	4.59951	0.093862	0.762475	0.975405	1.35806
Sobic.010G043000	0.376746	3.60997	0.0938563	0.762482	0.975405	1.29841
Sobic.009G040500	0.260021	4.55484	0.093746	0.762617	0.975439	1.1975
Sobic.004G069400	-0.747249	1.71415	0.0936631	0.762719	0.975439	-1.67859
Sobic.004G153200	-0.097873	7.39912	0.0935694	0.762834	0.975439	-1.07019
Sobic.001G216100	0.38829	4.56659	0.0934501	0.76298	0.975439	1.30884
Sobic.005G139075	-0.618804	0.892079	0.0934484	0.762982	0.975439	-1.5356
Sobic.004G271700	0.145364	5.70314	0.0934356	0.762998	0.975439	1.10601
Sobic.003G220700	-0.200143	5.99055	0.0934296	0.763005	0.975439	-1.14881
Sobic.007G033700	-0.62476	2.57706	0.0933665	0.763083	0.975439	-1.54195
Sobic.007G090469	0.504054	1.83273	0.0933566	0.763095	0.975439	1.41819
Sobic.004G326600	-0.279826	6.19963	0.0933075	0.763155	0.975439	-1.21405
Sobic.009G025700	0.712044	2.286	0.0932662	0.763206	0.975439	1.63812
Sobic.001G433000	0.54011	4.0985	0.0932615	0.763212	0.975439	1.45408
Sobic.010G235200	-0.160261	5.8552	0.0932376	0.763241	0.975439	-1.11749
Sobic.008G067301	-0.506477	3.8438	0.0932188	0.763264	0.975439	-1.42058
Sobic.002G362000	-0.452109	3.62209	0.0936301	0.763307	0.975439	-1.36804
Sobic.001G065300	-0.705583	1.82009	0.0931503	0.763348	0.975439	-1.6308
Sobic.006G090500	-0.286977	5.3322	0.0930678	0.76345	0.975476	-1.22008
Sobic.003G408400	-0.169071	5.12364	0.0930415	0.763482	0.975476	-1.12433
Sobic.002G348000	-0.286953	5.50287	0.0928832	0.763677	0.975483	-1.22006
Sobic.005G164700	0.332334	3.1375	0.0928749	0.763687	0.975483	1.25905
Sobic.001G500600	-0.533858	3.51888	0.0927495	0.763842	0.975483	-1.4478
Sobic.009G215800	-0.530271	4.28394	0.0927391	0.763855	0.975483	-1.4442
Sobic.001G390500	0.183206	6.22698	0.0927308	0.763865	0.975483	1.1354
Sobic.001G230000	-0.361444	4.27424	0.0927177	0.763881	0.975483	-1.28471
Sobic.001G357400	0.857653	1.24356	0.0931553	0.763888	0.975483	1.81209
Sobic.003G169500	0.33451	4.30982	0.0926962	0.763907	0.975483	1.26095
Sobic.010G045600	-0.369021	4.47591	0.092598	0.764029	0.975497	-1.29148
Sobic.003G166200	0.145795	7.13789	0.0925404	0.7641	0.975497	1.10634
Sobic.003G264800	-0.62151	3.08744	0.09252	0.764125	0.975497	-1.53849
Sobic.003G222700	0.56647	3.39077	0.0925175	0.764128	0.975497	1.4809
Sobic.002G166400	-0.661675	1.3	0.0935345	0.764201	0.975523	-1.58192
Sobic.007G141900	-0.894228	1.85455	0.0923084	0.764386	0.975658	-1.85861
Sobic.009G124600	-0.305691	4.96071	0.0922846	0.764416	0.975658	-1.23601
Sobic.007G031300	0.662537	2.86399	0.0922326	0.76448	0.975658	1.58286
Sobic.006G000400	-0.633339	3.01418	0.0922033	0.764516	0.975658	-1.55115
Sobic.001G523100	0.535206	2.82761	0.0921283	0.764609	0.975668	1.44915
Sobic.007G071950	-0.649123	2.60866	0.0920932	0.764652	0.975668	-1.56821
Sobic.007G112600	-0.268283	5.37936	0.0920695	0.764682	0.975668	-1.20437
Sobic.003G274800	0.49783	3.70896	0.0916574	0.765192	0.975955	1.41209
Sobic.009G002800	-0.51887	3.26724	0.0916519	0.765199	0.975955	-1.43283
Sobic.007G221201	-0.613398	2.51129	0.0915795	0.765289	0.975955	-1.52986
Sobic.003G030500	0.254965	4.62867	0.0915394	0.765339	0.975955	1.19331
Sobic.001G280400	0.312263	4.44825	0.0915352	0.765344	0.975955	1.24165
Sobic.003G445800	0.524741	3.38704	0.0915221	0.76536	0.975955	1.43868
Sobic.001G387200	0.320466	4.33811	0.0915148	0.765369	0.975955	1.24873
Sobic.003G394600	0.298597	5.08513	0.0914213	0.765485	0.975955	1.22995
Sobic.010G100800	-0.502787	4.57085	0.0914156	0.765492	0.975955	-1.41695
Sobic.005G160900	-0.455667	1.72559	0.0913984	0.765514	0.975955	-1.37142
Sobic.010G031000	-0.290295	4.54772	0.0913657	0.765554	0.975955	-1.22289
Sobic.001G222400	-0.341312	5.49508	0.091324	0.765606	0.975955	-1.26691
Sobic.006G266100	-0.193903	5.01782	0.0913014	0.765634	0.975955	-1.14385
Sobic.004G066500	0.151362	5.71892	0.0912954	0.765642	0.975955	1.11062
Sobic.004G126000	0.623155	2.75839	0.0912538	0.765693	0.975955	1.54024
Sobic.001G311500	-0.560971	2.96098	0.0911748	0.765792	0.976013	-1.47526
Sobic.010G244000	-0.40601	3.99751	0.0911228	0.765856	0.976029	-1.32502
Sobic.007G166100	0.231749	5.80339	0.0910335	0.765967	0.976103	1.17426
Sobic.003G207500	0.535994	3.68004	0.0909432	0.76608	0.97612	1.44994
Sobic.004G329400	-0.551532	4.00748	0.0908445	0.766203	0.97612	-1.46564
Sobic.009G182700	-0.300062	5.53462	0.0907973	0.766262	0.97612	-1.2312
Sobic.010G063566	0.624766	1.61029	0.0907489	0.766322	0.97612	1.54196
Sobic.006G109000	-0.409799	3.80193	0.0907141	0.766366	0.97612	-1.3285
Sobic.003G396900	0.867042	1.10243	0.090573	0.766542	0.97612	1.82392
Sobic.006G231900	0.566732	1.26499	0.0904395	0.766708	0.97612	1.48116
Sobic.001G355800	0.312022	5.37231	0.0903773	0.766786	0.97612	1.24145
Sobic.009G177500	-0.285821	6.35523	0.0903626	0.766804	0.97612	-1.2191
Sobic.001G476700	-0.348398	5.79871	0.0903461	0.766825	0.97612	-1.27315
Sobic.005G110200	0.355018	3.56309	0.090285	0.766902	0.97612	1.279
Sobic.009G150700	0.414507	3.34878	0.0901576	0.767061	0.97612	1.33284
Sobic.010G260000	-0.748321	2.51169	0.0901328	0.767092	0.97612	-1.67984
Sobic.002G286200	-0.364303	5.23229	0.090101	0.767132	0.97612	-1.28726
Sobic.002G427700	-0.164416	4.90749	0.0900878	0.767148	0.97612	-1.12071
Sobic.001G002600	0.449525	4.5013	0.0900704	0.76717	0.97612	1.36559
Sobic.001G460500	-0.181247	6.5117	0.0900696	0.767171	0.97612	-1.13386
Sobic.003G202100	-0.529475	3.74639	0.089978	0.767286	0.97612	-1.4434
Sobic.001G452900	-0.629205	2.74794	0.0898705	0.767421	0.97612	-1.54671
Sobic.007G190600	0.462667	2.80257	0.0898345	0.767466	0.97612	1.37809
Sobic.004G213800	0.375472	4.5903	0.0898204	0.767483	0.97612	1.29726
Sobic.006G184300	-0.584902	2.96632	0.0898171	0.767488	0.97612	-1.49994
Sobic.010G139000	0.49088	5.21043	0.0897432	0.76758	0.97612	1.4053
Sobic.001G436900	0.205672	4.80996	0.089732	0.767594	0.97612	1.15322
Sobic.001G007300	0.330967	3.74246	0.0896535	0.767693	0.97612	1.25786
Sobic.002G222900	0.117359	6.79803	0.089614	0.767743	0.97612	1.08475
Sobic.003G077700	-0.646251	1.903	0.0896041	0.767755	0.97612	-1.5651
Sobic.004G316700	-0.291394	6.19792	0.0895926	0.767769	0.97612	-1.22382
Sobic.001G348000	0.466247	3.23139	0.0895777	0.767788	0.97612	1.38151
Sobic.003G438900	-0.410086	4.81442	0.0895522	0.76782	0.97612	-1.32877
Sobic.003G317200	-0.187534	5.49754	0.0895225	0.767857	0.97612	-1.13882
Sobic.005G223450	0.631318	1.10601	0.0894867	0.767902	0.97612	1.54898
Sobic.001G175300	-0.282718	6.28814	0.0894795	0.767911	0.97612	-1.21648
Sobic.003G004800	-0.561203	3.81567	0.0894749	0.767917	0.97612	-1.4755
Sobic.004G005100	0.651711	2.70701	0.0894649	0.76793	0.97612	1.57103
Sobic.005G019500	0.399755	4.1945	0.0894583	0.767938	0.97612	1.31928
Sobic.009G005500	0.1785	5.34994	0.0893879	0.768027	0.97612	1.13171
Sobic.002G064900	-0.589076	1.56532	0.0898018	0.768042	0.97612	-1.50428
Sobic.001G370300	-0.425251	3.83756	0.0893198	0.768112	0.97612	-1.34281
Sobic.009G123700	0.849023	0.64107	0.0903121	0.768167	0.97612	1.80128
Sobic.002G003200	0.614338	3.54238	0.0896182	0.768272	0.97612	1.53086
Sobic.009G004600	0.117657	6.89959	0.0891888	0.768277	0.97612	1.08497
Sobic.007G150000	0.359001	5.0647	0.0891635	0.768309	0.97612	1.28254
Sobic.008G147900	-0.124011	7.00409	0.0890916	0.7684	0.97612	-1.08976
Sobic.001G102200	0.197414	5.01724	0.0890766	0.768419	0.97612	1.14664
Sobic.002G431366	0.544988	1.73336	0.0890766	0.768419	0.97612	1.45901
Sobic.006G205200	0.167037	6.19307	0.089054	0.768447	0.97612	1.12275
Sobic.008G026400	-0.753705	0.444695	0.0893622	0.768593	0.976154	-1.68612
Sobic.002G126000	0.747098	0.567384	0.0899587	0.768607	0.976154	1.67841
Sobic.003G313500	0.329937	5.17763	0.0888098	0.768755	0.976154	1.25696
Sobic.004G208100	-0.220474	5.86591	0.0887509	0.768829	0.976154	-1.16512
Sobic.001G407700	0.268792	5.59448	0.0887503	0.76883	0.976154	1.2048
Sobic.007G041400	0.321722	4.62753	0.0887457	0.768836	0.976154	1.24982
Sobic.003G280900	-0.376085	5.00357	0.0886748	0.768925	0.976154	-1.29782
Sobic.003G147900	0.729164	1.29295	0.0885559	0.769076	0.976154	1.65768
Sobic.004G092400	0.225403	4.35169	0.0885488	0.769085	0.976154	1.1691
Sobic.003G077600	-0.797502	1.21457	0.0885461	0.769088	0.976154	-1.73809
Sobic.008G190600	-0.481924	2.83877	0.0885151	0.769127	0.976154	-1.3966
Sobic.002G332900	-0.252014	3.98296	0.0882562	0.769455	0.976154	-1.19087
Sobic.001G472666	0.216453	4.08303	0.088182	0.769549	0.976154	1.16187
Sobic.004G261500	-0.276697	4.76276	0.0881384	0.769604	0.976154	-1.21142
Sobic.006G271700	-0.632647	2.45968	0.0881292	0.769616	0.976154	-1.55041
Sobic.010G062500	0.667986	3.03055	0.0881258	0.76962	0.976154	1.58885
Sobic.010G120300	-0.179913	6.71586	0.0880945	0.76966	0.976154	-1.13282
Sobic.002G140800	0.778881	1.26967	0.0885118	0.769663	0.976154	1.7158
Sobic.006G252300	-0.169141	5.35963	0.0880911	0.769664	0.976154	-1.12439
Sobic.009G255500	0.293803	5.20102	0.0880137	0.769762	0.976154	1.22587
Sobic.004G348700	-0.426427	3.13351	0.0880076	0.76977	0.976154	-1.3439
Sobic.004G289400	-0.534751	3.92328	0.0880011	0.769778	0.976154	-1.44869
Sobic.010G221800	-0.120843	6.30417	0.087962	0.769828	0.976154	-1.08737
Sobic.002G298300	0.183655	4.79129	0.0879532	0.769839	0.976154	1.13576
Sobic.003G213400	-0.385703	4.35336	0.087943	0.769852	0.976154	-1.3065
Sobic.002G312800	0.234553	4.68315	0.0879373	0.769859	0.976154	1.17654
Sobic.002G288400	0.725612	-0.326894	0.088931	0.769891	0.976154	1.6536
Sobic.001G143600	0.333905	4.80772	0.0877597	0.770084	0.976265	1.26042
Sobic.010G182100	0.0869842	8.42096	0.087702	0.770158	0.976265	1.06215
Sobic.008G169200	-0.146112	5.97372	0.0876674	0.770202	0.976265	-1.10658
Sobic.002G363000	-0.821668	2.14127	0.0876506	0.770223	0.976265	-1.76745
Sobic.001G531500	-0.768392	1.02972	0.0879741	0.770342	0.976265	-1.70337
Sobic.002G414700	-0.132294	6.6689	0.0875359	0.770369	0.976265	-1.09604
Sobic.007G088200	-0.315046	5.24887	0.0875263	0.770381	0.976265	-1.24405
Sobic.001G338600	0.345914	4.43355	0.0874818	0.770438	0.976265	1.27096
Sobic.004G001500	0.37426	4.96024	0.0874039	0.770537	0.976265	1.29617
Sobic.002G194000	0.374817	4.25844	0.0873672	0.770584	0.976265	1.29668
Sobic.003G223200	0.210911	5.55054	0.0873532	0.770602	0.976265	1.15742
Sobic.001G277300	-0.73444	2.73573	0.0873478	0.770608	0.976265	-1.66375
Sobic.002G144966	0.282413	6.26517	0.0871787	0.770824	0.976408	1.21623
Sobic.010G103000	0.366747	4.33037	0.0871263	0.770891	0.976408	1.28944
Sobic.002G071000	-0.152007	5.72243	0.0869754	0.771083	0.976408	-1.11111
Sobic.001G253700	-0.206478	5.76436	0.0869583	0.771105	0.976408	-1.15387
Sobic.006G230900	-0.180316	5.33345	0.0869184	0.771156	0.976408	-1.13313
Sobic.010G038600	0.715882	2.71459	0.0868915	0.77119	0.976408	1.64249
Sobic.002G305100	-0.689156	1.93116	0.0868894	0.771193	0.976408	-1.61234
Sobic.003G018900	-0.562363	2.93902	0.0868624	0.771228	0.976408	-1.47669
Sobic.006G177300	-0.345103	4.61447	0.0868459	0.771249	0.976408	-1.27024
Sobic.001G309300	-0.633202	2.37804	0.086825	0.771275	0.976408	-1.551
Sobic.008G034400	0.452914	4.21206	0.0867743	0.77134	0.976408	1.3688
Sobic.010G094500	-0.186948	4.92213	0.0867209	0.771408	0.976408	-1.13835
Sobic.001G101500	-0.474145	4.39874	0.0866738	0.771469	0.976408	-1.38909
Sobic.009G195300	-0.353509	4.76452	0.0866601	0.771486	0.976408	-1.27766
Sobic.004G070700	-0.152637	5.6344	0.0866396	0.771512	0.976408	-1.1116
Sobic.001G119300	-0.23186	5.31502	0.0866012	0.771561	0.976408	-1.17435
Sobic.006G082600	0.266672	5.05448	0.0864563	0.771747	0.976458	1.20303
Sobic.001G520000	0.548171	1.93831	0.0864517	0.771753	0.976458	1.46223
Sobic.001G144100	0.48632	2.9978	0.0864473	0.771759	0.976458	1.40087
Sobic.001G434200	-0.439494	4.78219	0.0863463	0.771888	0.976532	-1.35613
Sobic.006G024000	-0.783384	1.01703	0.0863061	0.771939	0.976532	-1.72116
Sobic.003G305200	0.363693	5.81508	0.0862194	0.772051	0.976532	1.28672
Sobic.007G173700	0.163689	6.22732	0.0861999	0.772076	0.976532	1.12015
Sobic.007G208000	0.300543	5.2792	0.0861641	0.772122	0.976532	1.23161
Sobic.002G033300	0.333725	4.32341	0.086156	0.772132	0.976532	1.26026
Sobic.006G176600	0.404239	4.91007	0.0858655	0.772505	0.97684	1.32339
Sobic.006G252100	-0.287295	5.21303	0.0858536	0.77252	0.97684	-1.22035
Sobic.003G084700	-0.258531	5.94331	0.0858437	0.772533	0.97684	-1.19626
Sobic.007G008200	0.146932	5.46984	0.0857654	0.772634	0.97685	1.10721
Sobic.009G014000	0.424257	3.42085	0.0857563	0.772645	0.97685	1.34188
Sobic.006G043600	-0.368575	4.572	0.0856647	0.772763	0.976932	-1.29108
Sobic.009G083900	0.437834	4.91834	0.0854364	0.773057	0.977142	1.35457
Sobic.K024000	0.346398	3.3359	0.0853831	0.773126	0.977142	1.27138
Sobic.002G057400	0.76962	0.403364	0.0863649	0.773133	0.977142	1.70482
Sobic.001G479200	0.347231	4.16754	0.0853536	0.773164	0.977142	1.27212
Sobic.008G192000	-0.207331	4.68589	0.0853319	0.773192	0.977142	-1.15455
Sobic.001G103300	0.695153	3.29579	0.0852867	0.77325	0.977149	1.61906
Sobic.010G193600	-0.458716	3.94323	0.0851838	0.773383	0.977238	-1.37432
Sobic.003G434200	-0.538173	2.52852	0.0854422	0.773571	0.977238	-1.45213
Sobic.010G218300	-0.569295	2.8489	0.0850219	0.773592	0.977238	-1.4838
Sobic.002G268700	-0.405139	4.47643	0.0850176	0.773598	0.977238	-1.32422
Sobic.010G168301	-0.327191	4.25301	0.0849925	0.77363	0.977238	-1.25457
Sobic.005G064100	-0.347394	5.57927	0.0849476	0.773689	0.977238	-1.27226
Sobic.009G148600	-0.494211	3.82339	0.084919	0.773725	0.977238	-1.40855
Sobic.009G085100	0.0802756	11.0681	0.0849073	0.773741	0.977238	1.05722
Sobic.003G277700	0.439705	4.38686	0.0848448	0.773821	0.977273	1.35633
Sobic.001G155500	0.646776	2.70861	0.0845944	0.774146	0.977436	1.56567
Sobic.001G017300	-0.707275	2.20907	0.0845888	0.774153	0.977436	-1.63272
Sobic.009G205200	0.273162	5.01157	0.0845275	0.774232	0.977436	1.20845
Sobic.009G072500	-0.463029	4.84376	0.0844085	0.774387	0.977436	-1.37843
Sobic.008G062200	-0.462409	2.92687	0.0842743	0.774561	0.977436	-1.37784
Sobic.006G237000	0.344404	4.75642	0.084214	0.774639	0.977436	1.26963
Sobic.001G021300	-0.15103	6.16342	0.0841485	0.774724	0.977436	-1.11036
Sobic.003G041100	-0.650437	2.65908	0.0841221	0.774759	0.977436	-1.56964
Sobic.003G048600	-0.137909	5.74666	0.0840407	0.774865	0.977436	-1.10031
Sobic.002G043500	-0.347124	4.88244	0.0839921	0.774928	0.977436	-1.27202
Sobic.004G250100	0.757492	0.934363	0.0839392	0.774997	0.977436	1.69055
Sobic.004G117800	-0.121381	6.33032	0.0839317	0.775006	0.977436	-1.08778
Sobic.003G144600	0.454404	3.74343	0.0839181	0.775024	0.977436	1.37022
Sobic.004G057100	-0.317581	4.7008	0.0837479	0.775246	0.977436	-1.24624
Sobic.003G369700	-0.495799	3.5779	0.0837212	0.775281	0.977436	-1.4101
Sobic.001G005000	0.708245	1.85229	0.0841069	0.775295	0.977436	1.63382
Sobic.006G253400	-0.31212	4.89927	0.0836739	0.775342	0.977436	-1.24153
Sobic.009G012600	-0.337477	3.89308	0.083662	0.775358	0.977436	-1.26355
Sobic.010G158766	-0.231241	3.7789	0.083574	0.775472	0.977436	-1.17384
Sobic.001G194300	-0.736198	1.90047	0.0839236	0.775533	0.977436	-1.66578
Sobic.004G157800	-0.279403	5.53822	0.0835117	0.775554	0.977436	-1.21369
Sobic.004G122000	-0.253408	5.00769	0.0834766	0.7756	0.977436	-1.19202
Sobic.004G039400	-0.126759	5.98477	0.0834744	0.775602	0.977436	-1.09184
Sobic.007G119700	0.65545	2.33613	0.0834529	0.77563	0.977436	1.57511
Sobic.004G268500	-0.778289	0.80449	0.0837613	0.775744	0.977436	-1.7151
Sobic.010G130100	-0.685092	3.08613	0.0833646	0.775746	0.977436	-1.6078
Sobic.009G216000	-0.36723	5.41837	0.0833036	0.775825	0.977436	-1.28987
Sobic.003G128900	-0.625077	2.05791	0.083624	0.775923	0.977436	-1.54229
Sobic.007G072000	0.440786	2.66641	0.0831813	0.775985	0.977436	1.35734
Sobic.001G415700	-0.400961	4.38934	0.0831623	0.77601	0.977436	-1.32039
Sobic.010G267600	0.254154	5.7548	0.0831354	0.776045	0.977436	1.19264
Sobic.010G255400	-0.602223	3.58099	0.0831345	0.776047	0.977436	-1.51805
Sobic.004G324800	0.738296	0.720202	0.0840146	0.776149	0.977436	1.6682
Sobic.001G175700	0.574153	1.16205	0.0830284	0.776186	0.977436	1.4888
Sobic.010G099200	0.218534	5.15492	0.0830031	0.776219	0.977436	1.16355
Sobic.003G006400	-0.358748	4.80316	0.083	0.776223	0.977436	-1.28231
Sobic.003G336700	0.752958	1.61837	0.0829403	0.776301	0.977436	1.68524
Sobic.004G350800	-0.275821	3.69981	0.0829148	0.776334	0.977436	-1.21068
Sobic.001G238600	-0.647388	0.896418	0.0832929	0.776354	0.977436	-1.56633
Sobic.002G120700	0.753599	1.29216	0.0832857	0.776363	0.977436	1.68599
Sobic.007G178401	0.738187	2.10432	0.0837748	0.776459	0.977436	1.66808
Sobic.003G025700	0.299763	3.31742	0.0827998	0.776485	0.977436	1.23094
Sobic.009G148800	-0.604112	1.46287	0.0827949	0.776491	0.977436	-1.52004
Sobic.010G153700	0.359556	4.45564	0.0827682	0.776526	0.977436	1.28303
Sobic.004G151300	0.475241	4.10684	0.0827676	0.776527	0.977436	1.39015
Sobic.002G173000	0.423123	4.4472	0.0827416	0.776561	0.977436	1.34083
Sobic.007G144100	0.473342	3.74457	0.0827336	0.776572	0.977436	1.38832
Sobic.007G039300	-0.223449	4.62938	0.0827175	0.776593	0.977436	-1.16752
Sobic.006G000900	-0.659485	2.20555	0.0827171	0.776593	0.977436	-1.57952
Sobic.006G000600	0.47287	4.94886	0.0827021	0.776613	0.977436	1.38787
Sobic.003G392600	-0.295378	4.91079	0.0826887	0.776631	0.977436	-1.22721
Sobic.007G180000	-0.144276	5.43599	0.0825806	0.776773	0.977475	-1.10518
Sobic.002G316600	-0.418397	4.6957	0.0825539	0.776808	0.977475	-1.33644
Sobic.002G005700	-0.308128	4.58447	0.082545	0.776819	0.977475	-1.2381
Sobic.006G264300	0.120541	6.82457	0.082473	0.776914	0.977487	1.08714
Sobic.007G000400	-0.197974	4.75251	0.0823831	0.777032	0.977487	-1.14709
Sobic.001G041900	-0.476588	4.18551	0.0823681	0.777052	0.977487	-1.39145
Sobic.003G404600	-0.685703	0.847416	0.0823615	0.77706	0.977487	-1.60849
Sobic.006G185200	0.258544	5.06483	0.0821922	0.777283	0.977487	1.19627
Sobic.001G076600	0.760488	2.41061	0.0821647	0.777319	0.977487	1.69406
Sobic.002G100600	0.429892	2.66742	0.082152	0.777336	0.977487	1.34713
Sobic.004G358500	0.166009	5.34273	0.0821149	0.777385	0.977487	1.12195
Sobic.003G029500	-0.534222	3.44641	0.0821132	0.777387	0.977487	-1.44816
Sobic.001G017800	-0.332048	4.54447	0.0820782	0.777433	0.977487	-1.2588
Sobic.001G517500	0.143123	6.07868	0.0820723	0.777441	0.977487	1.10429
Sobic.003G219400	-0.313334	4.61626	0.0820549	0.777464	0.977487	-1.24258
Sobic.007G121300	0.521142	4.02614	0.0820139	0.777518	0.977487	1.43509
Sobic.006G115300	0.451139	3.50196	0.0819619	0.777587	0.977487	1.36712
Sobic.009G207200	0.1513	6.60438	0.0819069	0.777659	0.977487	1.11057
Sobic.010G001000	0.757244	0.0807916	0.0818006	0.777799	0.977487	1.69026
Sobic.008G128900	-0.37543	3.91939	0.0817995	0.777801	0.977487	-1.29723
Sobic.002G131900	-0.264282	4.38524	0.0817847	0.77782	0.977487	-1.20104
Sobic.008G134100	-0.481435	3.03072	0.0817277	0.777896	0.977487	-1.39613
Sobic.001G214200	-0.335512	5.34317	0.0817193	0.777907	0.977487	-1.26183
Sobic.001G208900	0.162781	4.95026	0.0816311	0.778023	0.977487	1.11944
Sobic.004G004300	-0.274376	4.75389	0.0816025	0.778061	0.977487	-1.20947
Sobic.001G297500	-0.181998	5.03553	0.0815281	0.778159	0.977487	-1.13445
Sobic.001G512900	0.278663	4.99292	0.0815135	0.778179	0.977487	1.21307
Sobic.002G248100	0.489109	2.28124	0.0814821	0.77822	0.977487	1.40358
Sobic.008G144900	-0.412992	4.96976	0.0814621	0.778247	0.977487	-1.33144
Sobic.001G078100	0.223739	4.83351	0.0814106	0.778315	0.977487	1.16776
Sobic.008G125000	0.35135	3.79544	0.0813729	0.778365	0.977487	1.27575
Sobic.001G088900	-0.35994	4.87531	0.081325	0.778428	0.977487	-1.28337
Sobic.007G051000	-0.100467	7.22904	0.0813155	0.778441	0.977487	-1.07212
Sobic.007G076500	0.270582	5.54755	0.0812565	0.778519	0.977487	1.20629
Sobic.009G171100	0.130865	6.21005	0.0812529	0.778524	0.977487	1.09495
Sobic.002G217500	0.344368	4.40644	0.0812232	0.778563	0.977487	1.26959
Sobic.006G248500	0.652865	3.02809	0.0811608	0.778646	0.977505	1.57229
Sobic.002G248400	-0.357174	3.81502	0.0811329	0.778683	0.977505	-1.28091
Sobic.001G104000	-0.364874	5.22551	0.0810208	0.778831	0.977586	-1.28777
Sobic.004G151700	0.146085	6.81684	0.0810051	0.778852	0.977586	1.10656
Sobic.001G035450	0.742505	0.245258	0.0808683	0.779034	0.977748	1.67308
Sobic.001G006400	0.220985	5.05952	0.0808044	0.779119	0.977789	1.16553
Sobic.003G242000	0.301526	5.07831	0.0806654	0.779303	0.977954	1.23245
Sobic.010G009700	0.612799	3.36008	0.0806149	0.779371	0.977954	1.52922
Sobic.006G215700	-0.480434	3.00148	0.0805864	0.779408	0.977954	-1.39516
Sobic.001G039900	0.364261	5.39828	0.0805138	0.779505	0.97801	1.28722
Sobic.008G143600	-0.424826	4.04938	0.0803606	0.779709	0.978133	-1.34241
Sobic.009G105900	-0.366713	4.01539	0.0803375	0.77974	0.978133	-1.28941
Sobic.004G232800	0.285522	5.3793	0.0802744	0.779824	0.978133	1.21885
Sobic.003G083900	-0.339169	4.78625	0.0802516	0.779854	0.978133	-1.26503
Sobic.001G199400	0.657727	1.44249	0.0805614	0.779947	0.978133	1.5776
Sobic.009G157300	-0.364187	4.03045	0.0801129	0.78004	0.978133	-1.28716
Sobic.004G325200	-0.421395	3.01709	0.0801015	0.780055	0.978133	-1.33922
Sobic.001G494200	-0.574407	2.82607	0.0800714	0.780095	0.978133	-1.48906
Sobic.002G365100	-0.132852	6.08903	0.0800618	0.780108	0.978133	-1.09646
Sobic.008G033400	0.501642	4.2819	0.0800455	0.78013	0.978133	1.41582
Sobic.003G370700	0.246274	6.49936	0.079944	0.780265	0.978237	1.18614
Sobic.001G072800	-0.256575	5.90155	0.0798179	0.780434	0.978325	-1.19464
Sobic.008G054500	0.261231	5.62253	0.0798113	0.780443	0.978325	1.1985
Sobic.002G167500	-0.489263	3.92332	0.0797724	0.780495	0.978325	-1.40373
Sobic.006G217500	0.494672	2.83491	0.0797342	0.780546	0.978325	1.409
Sobic.003G401500	0.580808	1.34537	0.0796055	0.780718	0.978406	1.49569
Sobic.010G150200	0.56256	1.97298	0.0799642	0.780741	0.978406	1.47689
Sobic.004G319800	-0.529722	3.07047	0.0795683	0.780768	0.978406	-1.44365
Sobic.001G036800	-0.343955	3.96737	0.0794851	0.780879	0.978444	-1.26923
Sobic.009G234200	0.737594	2.42839	0.0794505	0.780926	0.978444	1.66739
Sobic.004G115700	-0.69659	1.07184	0.080264	0.781058	0.978444	-1.62067
Sobic.003G175100	-0.176924	4.33057	0.079332	0.781085	0.978444	-1.13047
Sobic.002G081900	-0.413413	3.49965	0.079321	0.781099	0.978444	-1.33183
Sobic.009G161900	-0.313374	4.5076	0.0793105	0.781114	0.978444	-1.24261
Sobic.001G219600	0.283503	4.8664	0.0792345	0.781216	0.978461	1.21715
Sobic.009G129900	-0.156591	5.88457	0.0792218	0.781233	0.978461	-1.11465
Sobic.004G169501	-0.397951	4.28678	0.0791729	0.781298	0.978474	-1.31764
Sobic.001G171100	-0.609926	2.61776	0.0794783	0.78139	0.978474	-1.52618
Sobic.005G016800	0.442013	4.07112	0.0790335	0.781486	0.978474	1.3585
Sobic.009G176300	0.711581	2.7294	0.0790051	0.781524	0.978474	1.6376
Sobic.008G001300	0.196833	5.3936	0.0789803	0.781557	0.978474	1.14618
Sobic.008G177100	0.156527	5.91641	0.0789551	0.781591	0.978474	1.1146
Sobic.004G274900	-0.699189	2.19542	0.0789113	0.78165	0.978474	-1.62359
Sobic.003G146600	-0.443029	4.25878	0.0788987	0.781667	0.978474	-1.35946
Sobic.010G215500	0.656959	1.89375	0.0787754	0.781833	0.978474	1.57676
Sobic.004G152400	-0.166414	5.36667	0.0787719	0.781838	0.978474	-1.12227
Sobic.010G040100	-0.174736	6.22214	0.0787364	0.781886	0.978474	-1.12876
Sobic.001G388400	-0.42713	4.48505	0.0786813	0.78196	0.978474	-1.34456
Sobic.003G328300	-0.670499	1.27973	0.0786477	0.782005	0.978474	-1.59162
Sobic.003G134000	-0.206124	5.09909	0.0786319	0.782026	0.978474	-1.15358
Sobic.001G489400	-0.310284	5.27768	0.0786276	0.782032	0.978474	-1.23995
Sobic.003G247300	-0.179433	5.05527	0.0785506	0.782136	0.978505	-1.13244
Sobic.001G058900	-0.177801	6.39349	0.0784461	0.782277	0.978505	-1.13116
Sobic.001G031800	-0.441996	3.80751	0.0784159	0.782318	0.978505	-1.35848
Sobic.003G221600	-0.108669	6.84729	0.0784141	0.78232	0.978505	-1.07823
Sobic.001G499300	-0.357519	3.96112	0.0784129	0.782322	0.978505	-1.28122
Sobic.005G060633	0.223106	3.52952	0.078367	0.782384	0.978505	1.16724
Sobic.007G025400	-0.0869134	8.39795	0.0783141	0.782455	0.978505	-1.0621
Sobic.007G212300	0.281916	5.38929	0.0782738	0.78251	0.978505	1.21581
Sobic.005G015100	-0.469581	3.14101	0.0782588	0.78253	0.978505	-1.38471
Sobic.006G157400	0.271385	5.12043	0.078172	0.782648	0.978586	1.20697
Sobic.001G036700	0.343381	4.70923	0.0781077	0.782735	0.978629	1.26873
Sobic.002G282500	0.327959	5.01053	0.0780242	0.782848	0.978704	1.25524
Sobic.010G013400	-0.57339	1.85253	0.0779403	0.782961	0.97878	-1.48802
Sobic.008G174850	-0.437794	0.88402	0.0778268	0.783115	0.978839	-1.35453
Sobic.008G014500	0.315396	5.20199	0.0776961	0.783292	0.978839	1.24435
Sobic.003G128300	0.158083	5.25567	0.0776749	0.783321	0.978839	1.1158
Sobic.002G313100	-0.300313	4.6618	0.0776095	0.78341	0.978839	-1.23141
Sobic.008G105366	-0.56388	2.27993	0.0775783	0.783452	0.978839	-1.47824
Sobic.002G030001	-0.307194	2.76715	0.0775599	0.783477	0.978839	-1.2373
Sobic.002G083266	0.326768	4.19258	0.0774915	0.78357	0.978839	1.2542
Sobic.006G220000	0.152151	6.01979	0.0774876	0.783576	0.978839	1.11122
Sobic.009G213900	0.312901	5.1012	0.0774805	0.783585	0.978839	1.2422
Sobic.003G072200	0.145548	5.93533	0.0774658	0.783605	0.978839	1.10615
Sobic.001G339500	-0.252117	5.25201	0.0774634	0.783608	0.978839	-1.19095
Sobic.001G489700	0.340381	5.36836	0.0774407	0.783639	0.978839	1.26609
Sobic.004G236200	-0.287819	5.11545	0.0772427	0.783909	0.978941	-1.22079
Sobic.003G444300	0.615611	1.74569	0.0772359	0.783918	0.978941	1.53221
Sobic.004G192400	-0.448275	3.49246	0.0771913	0.783979	0.978941	-1.36441
Sobic.007G196500	0.374063	3.20177	0.0771218	0.784073	0.978941	1.296
Sobic.002G343901	0.184291	6.05413	0.0770969	0.784107	0.978941	1.13626
Sobic.003G373500	0.386553	4.62508	0.0770784	0.784132	0.978941	1.30727
Sobic.001G032550	-0.639378	2.21211	0.077036	0.78419	0.978941	-1.55766
Sobic.008G171700	0.434553	4.76687	0.0770158	0.784218	0.978941	1.35149
Sobic.006G262300	-0.20728	4.444	0.077005	0.784233	0.978941	-1.15451
Sobic.001G151000	0.71052	0.775167	0.0773207	0.784297	0.978941	1.63639
Sobic.004G051700	0.151132	6.00027	0.0769554	0.7843	0.978941	1.11044
Sobic.006G247100	-0.139612	9.44545	0.0768631	0.784426	0.97896	-1.10161
Sobic.004G079000	-0.364227	5.02467	0.0768517	0.784442	0.97896	-1.28719
Sobic.002G376400	-0.728316	2.08264	0.0768285	0.784473	0.97896	-1.6567
Sobic.003G004500	-0.398943	4.46865	0.0766967	0.784653	0.979086	-1.31854
Sobic.004G127600	0.685151	1.19228	0.0766775	0.78468	0.979086	1.60787
Sobic.002G300300	0.295394	4.21101	0.0766226	0.784755	0.979114	1.22722
Sobic.005G115500	-0.221612	5.07659	0.0765735	0.784822	0.979117	-1.16604
Sobic.003G261200	-0.557665	3.01539	0.0765437	0.784863	0.979117	-1.47188
Sobic.007G152400	-0.150161	6.29251	0.0764874	0.78494	0.979124	-1.10969
Sobic.003G146800	-0.816687	1.59936	0.0764106	0.785045	0.979124	-1.76136
Sobic.006G063400	0.155247	5.37689	0.0764062	0.785051	0.979124	1.11361
Sobic.008G077700	-0.634879	2.96063	0.0763496	0.785128	0.979124	-1.55281
Sobic.001G527700	0.49046	4.00502	0.0762834	0.785219	0.979124	1.40489
Sobic.006G141500	-0.103953	7.52336	0.0761846	0.785355	0.979124	-1.07471
Sobic.010G027100	-0.450088	2.92356	0.0761557	0.785394	0.979124	-1.36612
Sobic.003G253000	0.0830396	7.92303	0.0761318	0.785427	0.979124	1.05925
Sobic.003G095400	-0.670046	3.7236	0.0761027	0.785467	0.979124	-1.59112
Sobic.009G083500	-0.348568	3.49359	0.076044	0.785547	0.979124	-1.2733
Sobic.009G229600	0.197498	5.4228	0.0759995	0.785609	0.979124	1.14671
Sobic.002G341300	-0.44767	3.17795	0.0759474	0.78568	0.979124	-1.36384
Sobic.010G249200	-0.187852	5.16057	0.0759464	0.785682	0.979124	-1.13907
Sobic.003G202500	0.583823	2.28057	0.075935	0.785697	0.979124	1.49882
Sobic.004G323800	-0.698646	2.32076	0.0758666	0.785791	0.979124	-1.62298
Sobic.001G315100	-0.403733	4.40029	0.0758635	0.785795	0.979124	-1.32293
Sobic.002G408900	0.294778	4.57898	0.0758528	0.78581	0.979124	1.2267
Sobic.007G016900	0.475378	3.72601	0.0758164	0.78586	0.979124	1.39028
Sobic.004G201900	-0.494375	3.19763	0.0758107	0.785868	0.979124	-1.40871
Sobic.004G298800	0.452768	3.1485	0.075652	0.786086	0.97933	1.36866
Sobic.010G240500	0.335863	4.05143	0.0754845	0.786317	0.979418	1.26213
Sobic.004G308600	-0.5928	3.5767	0.0754758	0.786329	0.979418	-1.50817
Sobic.004G073700	-0.526573	3.23193	0.0754748	0.786331	0.979418	-1.4405
Sobic.006G015800	-0.671306	0.895183	0.075448	0.786368	0.979418	-1.59251
Sobic.004G185800	0.536936	3.72035	0.0753311	0.786529	0.979553	1.45089
Sobic.010G149600	0.560548	3.26214	0.0751688	0.786753	0.979718	1.47483
Sobic.004G096400	0.417306	4.08926	0.0751465	0.786784	0.979718	1.33543
Sobic.003G272200	0.458147	4.79739	0.07511	0.786834	0.979718	1.37378
Sobic.003G134800	-0.102527	6.73119	0.075074	0.786884	0.979718	-1.07365
Sobic.003G038500	0.118238	7.19176	0.0750448	0.786924	0.979718	1.08541
Sobic.002G113800	-0.1558	6.58188	0.0748263	0.787227	0.979838	-1.11404
Sobic.005G185500	0.381479	5.163	0.0748161	0.787241	0.979838	1.30268
Sobic.004G135900	-0.458204	1.54205	0.0748069	0.787254	0.979838	-1.37383
Sobic.010G024100	0.450547	3.69856	0.0748023	0.78726	0.979838	1.36656
Sobic.003G335900	0.320053	3.83571	0.0747533	0.787328	0.979838	1.24838
Sobic.008G018900	0.504247	3.62223	0.0747469	0.787337	0.979838	1.41838
Sobic.005G072100	0.513969	3.72771	0.074628	0.787502	0.979912	1.42797
Sobic.010G105900	-0.487765	2.68089	0.0746277	0.787502	0.979912	-1.40227
Sobic.010G273000	0.622092	2.79168	0.0745127	0.787662	0.980036	1.53911
Sobic.008G000700	0.660221	2.08465	0.0743807	0.787845	0.980036	1.58032
Sobic.004G116000	0.324163	5.10262	0.0743806	0.787845	0.980036	1.25194
Sobic.007G200100	0.210683	4.52949	0.074361	0.787872	0.980036	1.15724
Sobic.004G332000	-0.164755	5.54328	0.074304	0.787952	0.980036	-1.12098
Sobic.006G083000	-0.429403	4.09259	0.0742819	0.787982	0.980036	-1.34668
Sobic.003G001650	-0.600597	1.83665	0.0742305	0.788054	0.980036	-1.51634
Sobic.008G107500	-0.48737	3.55904	0.0742198	0.788069	0.980036	-1.40189
Sobic.001G012100	0.288952	4.62872	0.0741767	0.788129	0.980036	1.22175
Sobic.003G210900	-0.306557	5.30766	0.0741466	0.788171	0.980036	-1.23675
Sobic.007G093800	0.171464	6.17741	0.0740365	0.788324	0.980036	1.1262
Sobic.001G231000	0.379139	4.44872	0.0739866	0.788393	0.980036	1.30057
Sobic.001G535800	0.186871	6.07364	0.0739845	0.788396	0.980036	1.13829
Sobic.005G011500	0.64354	1.8864	0.0739616	0.788428	0.980036	1.56216
Sobic.006G213300	-0.227009	6.67636	0.0739506	0.788443	0.980036	-1.17041
Sobic.005G205100	0.652924	0.478099	0.0742974	0.788444	0.980036	1.57235
Sobic.008G143700	-0.32243	4.47303	0.0738658	0.788562	0.980052	-1.25043
Sobic.001G399900	0.59809	3.90833	0.073865	0.788563	0.980052	1.51371
Sobic.001G176700	0.291632	3.71517	0.0738184	0.788628	0.980067	1.22402
Sobic.003G195300	0.229088	3.97124	0.0736606	0.788848	0.980276	1.17209
Sobic.003G193200	-0.496379	3.64214	0.0736116	0.788917	0.980295	-1.41067
Sobic.007G132200	0.608018	2.49608	0.0735666	0.788979	0.980308	1.52416
Sobic.004G190600	0.266905	5.25454	0.0734648	0.789122	0.980418	1.20322
Sobic.001G465400	-0.114758	6.17921	0.0733599	0.789269	0.980418	-1.08279
Sobic.009G032200	0.360732	5.17535	0.0733574	0.789272	0.980418	1.28408
Sobic.002G188500	-0.242129	5.7827	0.0733478	0.789286	0.980418	-1.18274
Sobic.002G301100	-0.124918	6.30215	0.0733151	0.789331	0.980418	-1.09045
Sobic.006G260500	0.244782	4.94724	0.073232	0.789448	0.980436	1.18491
Sobic.002G369701	0.651109	2.47843	0.073229	0.789452	0.980436	1.57037
Sobic.002G005200	-0.141957	5.68128	0.0730963	0.789638	0.980582	-1.1034
Sobic.003G277100	0.752758	0.0240501	0.0733543	0.789757	0.980582	1.68501
Sobic.007G207200	0.233986	6.19725	0.072945	0.78985	0.980582	1.17608
Sobic.003G275800	0.426986	3.81008	0.0729066	0.789904	0.980582	1.34442
Sobic.008G180400	-0.496459	3.50764	0.0728962	0.789919	0.980582	-1.41075
Sobic.009G211200	0.411309	3.96476	0.0727907	0.790067	0.980582	1.32989
Sobic.009G045300	0.435874	3.35808	0.0727861	0.790074	0.980582	1.35273
Sobic.008G113600	0.317775	4.10394	0.0727679	0.790099	0.980582	1.24641
Sobic.006G178100	-0.561071	3.20991	0.0727542	0.790118	0.980582	-1.47536
Sobic.007G071400	0.56072	2.30753	0.0727249	0.79016	0.980582	1.47501
Sobic.004G150200	-0.124265	5.58077	0.0726938	0.790203	0.980582	-1.08995
Sobic.004G153600	-0.201836	4.86977	0.0726494	0.790266	0.980582	-1.15016
Sobic.002G342600	-0.600181	2.04836	0.0726321	0.79029	0.980582	-1.51591
Sobic.002G351700	0.453683	3.80826	0.0725984	0.790338	0.980582	1.36953
Sobic.001G333500	0.333105	5.36243	0.0725471	0.79041	0.980582	1.25972
Sobic.002G234200	-0.572502	3.50304	0.0725123	0.790459	0.980582	-1.4871
Sobic.008G178300	-0.482815	1.47894	0.0725078	0.790465	0.980582	-1.39747
Sobic.007G076700	-0.549902	2.85895	0.0724443	0.790555	0.980583	-1.46399
Sobic.001G036300	-0.257835	4.33392	0.0724045	0.790611	0.980583	-1.19568
Sobic.008G118900	0.166302	5.10082	0.0723951	0.790624	0.980583	1.12218
Sobic.003G122300	-0.327483	4.08237	0.0723307	0.790715	0.98063	-1.25482
Sobic.009G077300	-0.773017	2.15844	0.0722299	0.790857	0.980674	-1.70884
Sobic.007G073400	0.439797	4.72259	0.0722126	0.790881	0.980674	1.35641
Sobic.010G249100	0.22776	5.51765	0.0721932	0.790909	0.980674	1.17102
Sobic.002G254650	-0.236969	5.037	0.072118	0.791015	0.980676	-1.17851
Sobic.004G151500	-0.290618	5.03362	0.0720308	0.791138	0.980676	-1.22316
Sobic.010G251200	-0.320466	4.59519	0.0720239	0.791148	0.980676	-1.24873
Sobic.007G184500	-0.128613	6.18572	0.0720188	0.791155	0.980676	-1.09324
Sobic.010G158832	-0.604836	2.55235	0.0719723	0.791221	0.980676	-1.52081
Sobic.003G156400	0.123971	6.7834	0.0718749	0.791359	0.980676	1.08973
Sobic.007G009000	-0.428085	3.62326	0.0717201	0.791578	0.980676	-1.34545
Sobic.001G167100	0.482309	3.89922	0.0717183	0.791581	0.980676	1.39698
Sobic.007G077400	0.329627	5.00812	0.0717092	0.791594	0.980676	1.25669
Sobic.002G076800	0.237777	5.89148	0.071702	0.791604	0.980676	1.17917
Sobic.002G271100	0.255896	4.46604	0.0716854	0.791627	0.980676	1.19408
Sobic.001G075101	0.148892	5.57155	0.0716757	0.791641	0.980676	1.10872
Sobic.008G151500	0.367355	4.73883	0.0716273	0.79171	0.980676	1.28999
Sobic.010G278100	-0.383062	3.39894	0.0716189	0.791722	0.980676	-1.30411
Sobic.003G442000	-0.46503	3.11278	0.0716119	0.791731	0.980676	-1.38035
Sobic.009G222600	0.65924	1.54591	0.0715644	0.791799	0.980676	1.57925
Sobic.009G087540	-0.505856	3.38102	0.0715587	0.791807	0.980676	-1.41997
Sobic.004G321800	-0.484412	2.54039	0.0715143	0.79187	0.980689	-1.39902
Sobic.006G200700	-0.542519	3.17685	0.0714319	0.791987	0.980769	-1.45651
Sobic.009G124900	-0.479166	2.41021	0.0713288	0.792133	0.98082	-1.39394
Sobic.002G148750	0.213464	4.33287	0.0713282	0.792134	0.98082	1.15947
Sobic.001G322900	0.362649	3.80204	0.0712209	0.792287	0.980929	1.28578
Sobic.008G090400	-0.309849	2.96106	0.0711924	0.792327	0.980929	-1.23958
Sobic.001G122000	0.4346	3.83836	0.0711095	0.792445	0.980952	1.35154
Sobic.002G409900	-0.5794	2.07016	0.0710838	0.792482	0.980952	-1.49423
Sobic.006G262900	-0.349007	3.74909	0.0710681	0.792504	0.980952	-1.27368
Sobic.003G281500	0.694208	1.36447	0.0709434	0.792682	0.981004	1.618
Sobic.010G109600	-0.546661	3.35522	0.0709251	0.792708	0.981004	-1.4607
Sobic.010G217600	0.598626	3.20776	0.0708864	0.792763	0.981004	1.51427
Sobic.007G087100	-0.567319	3.79149	0.0708554	0.792807	0.981004	-1.48177
Sobic.009G028901	0.654256	2.33624	0.0708455	0.792821	0.981004	1.5738
Sobic.010G157700	-0.410813	3.9537	0.0708167	0.792863	0.981004	-1.32944
Sobic.005G096201	-0.43901	3.55511	0.070677	0.793062	0.981185	-1.35567
Sobic.004G038800	0.267166	5.02797	0.0703919	0.79347	0.981474	1.20344
Sobic.010G000700	0.267463	3.47075	0.070388	0.793475	0.981474	1.20369
Sobic.004G259300	-0.271903	5.81961	0.0703868	0.793477	0.981474	-1.2074
Sobic.001G407200	0.193203	5.22839	0.070366	0.793507	0.981474	1.1433
Sobic.001G032700	-0.490825	3.10349	0.0701397	0.793831	0.981604	-1.40525
Sobic.001G511900	0.49062	3.47616	0.0701326	0.793841	0.981604	1.40505
Sobic.001G457200	0.478951	1.84389	0.0704362	0.793877	0.981604	1.39373
Sobic.001G496600	-0.381509	3.84923	0.0700813	0.793915	0.981604	-1.3027
Sobic.005G150600	0.439626	2.43248	0.0700612	0.793944	0.981604	1.35625
Sobic.003G287600	0.497463	2.80157	0.07002	0.794003	0.981604	1.41173
Sobic.003G039100	-0.45331	2.10353	0.0699263	0.794137	0.981604	-1.36918
Sobic.006G055400	0.429339	3.86596	0.0698979	0.794178	0.981604	1.34662
Sobic.001G301700	0.283835	4.26165	0.0698682	0.794221	0.981604	1.21743
Sobic.001G523000	-0.402363	2.70046	0.0701856	0.794234	0.981604	-1.32167
Sobic.007G206500	-0.433727	3.22709	0.0698486	0.794249	0.981604	-1.35072
Sobic.009G208800	0.367846	4.89	0.0698378	0.794264	0.981604	1.29042
Sobic.009G188700	0.327119	3.08095	0.0698004	0.794318	0.981604	1.25451
Sobic.004G340900	-0.385346	3.0471	0.0696302	0.794563	0.981604	-1.30617
Sobic.003G040000	-0.577072	3.37292	0.0696244	0.794571	0.981604	-1.49182
Sobic.003G208400	-0.394919	4.06393	0.0696023	0.794603	0.981604	-1.31487
Sobic.001G117300	0.246419	5.14822	0.0695845	0.794629	0.981604	1.18626
Sobic.003G346200	0.319191	5.04826	0.0695521	0.794675	0.981604	1.24763
Sobic.003G257600	0.169632	4.7467	0.0695516	0.794676	0.981604	1.12477
Sobic.002G099350	0.439979	1.88084	0.0695407	0.794692	0.981604	1.35658
Sobic.010G145200	-0.597897	2.11351	0.069484	0.794774	0.981604	-1.51351
Sobic.003G106800	-0.665733	-0.206762	0.0697423	0.79487	0.981604	-1.58637
Sobic.001G008300	0.62043	2.48432	0.0693884	0.794911	0.981604	1.53733
Sobic.005G209600	-0.480588	3.25391	0.0693407	0.79498	0.981604	-1.39531
Sobic.007G070200	0.395038	4.08682	0.0693329	0.794992	0.981604	1.31498
Sobic.006G165000	-0.312186	3.71889	0.0692226	0.795151	0.981604	-1.24159
Sobic.005G188300	0.436416	3.87386	0.0692186	0.795156	0.981604	1.35324
Sobic.010G168900	0.251595	5.11729	0.0692043	0.795177	0.981604	1.19052
Sobic.006G000700	0.591727	2.27347	0.0691589	0.795243	0.981604	1.50705
Sobic.007G124500	0.254857	4.79744	0.0691406	0.795269	0.981604	1.19322
Sobic.008G171400	-0.338368	4.0584	0.069126	0.79529	0.981604	-1.26433
Sobic.009G138100	-0.301602	4.30648	0.0691081	0.795316	0.981604	-1.23251
Sobic.010G213200	0.237538	4.78753	0.0690486	0.795402	0.981604	1.17898
Sobic.003G183466	-0.567417	1.66556	0.0690458	0.795406	0.981604	-1.48187
Sobic.002G117400	0.185111	5.41121	0.0689497	0.795545	0.98165	1.1369
Sobic.003G076900	0.557571	2.99349	0.0689441	0.795553	0.98165	1.47179
Sobic.003G413100	0.445449	4.0593	0.0689107	0.795602	0.98165	1.36174
Sobic.002G070600	-0.136245	6.80036	0.0688715	0.795658	0.981655	-1.09904
Sobic.004G240500	0.314536	4.13	0.0687795	0.795792	0.981754	1.24361
Sobic.001G339700	-0.28535	5.89348	0.068736	0.795855	0.981766	-1.21871
Sobic.004G101300	-0.578651	1.29936	0.0687004	0.795906	0.981766	-1.49345
Sobic.004G103600	-0.416998	4.59242	0.0685767	0.796086	0.9818	-1.33515
Sobic.006G128400	-0.707678	1.37653	0.0687968	0.796231	0.9818	-1.63317
Sobic.006G092800	0.122072	6.30564	0.0684471	0.796274	0.9818	1.0883
Sobic.004G258200	0.767545	0.421763	0.0698723	0.796368	0.9818	1.70237
Sobic.003G034100	0.502541	3.49185	0.068376	0.796377	0.9818	1.41671
Sobic.004G104100	-0.231816	4.67237	0.0683723	0.796383	0.9818	-1.17431
Sobic.003G233400	-0.373426	4.31984	0.0683519	0.796412	0.9818	-1.29543
Sobic.003G130650	-0.616163	1.35865	0.0683155	0.796465	0.9818	-1.53279
Sobic.007G188600	-0.200065	4.60827	0.0683081	0.796476	0.9818	-1.14875
Sobic.005G082200	-0.284275	4.94902	0.0682211	0.796603	0.9818	-1.2178
Sobic.003G016300	0.33429	4.46115	0.0681373	0.796725	0.9818	1.26076
Sobic.001G283700	-0.343604	4.70574	0.0680951	0.796786	0.9818	-1.26892
Sobic.009G001400	0.205369	6.46094	0.068094	0.796788	0.9818	1.15298
Sobic.001G014500	0.143968	5.59571	0.0680719	0.79682	0.9818	1.10494
Sobic.003G013000	-0.489478	2.99709	0.0679878	0.796943	0.9818	-1.40394
Sobic.005G098800	-0.37294	4.33976	0.067972	0.796966	0.9818	-1.29499
Sobic.009G242600	0.524263	2.22175	0.0679507	0.796997	0.9818	1.4382
Sobic.006G213800	-0.252257	4.61377	0.0678752	0.797107	0.9818	-1.19107
Sobic.001G007900	0.448295	3.31437	0.0678539	0.797138	0.9818	1.36443
Sobic.003G289100	-0.672577	2.05815	0.0677845	0.797239	0.9818	-1.59392
Sobic.010G171300	-0.517518	2.53716	0.067726	0.797325	0.9818	-1.43149
Sobic.004G239750	-0.542514	1.51474	0.0677071	0.797352	0.9818	-1.45651
Sobic.008G160500	0.31561	4.36182	0.0676647	0.797414	0.9818	1.24454
Sobic.008G191500	-0.38009	3.13617	0.06766	0.797421	0.9818	-1.30142
Sobic.002G193500	-0.5341	2.57627	0.0676439	0.797445	0.9818	-1.44804
Sobic.001G147200	-0.175111	4.51427	0.0676299	0.797465	0.9818	-1.12905
Sobic.001G303900	-0.720705	1.34766	0.06839	0.797478	0.9818	-1.64799
Sobic.003G016900	0.371926	3.73568	0.0675173	0.79763	0.9818	1.29408
Sobic.009G013300	0.117389	6.21169	0.0675021	0.797652	0.9818	1.08477
Sobic.003G094200	-0.513801	1.77859	0.0674883	0.797673	0.9818	-1.42781
Sobic.004G273200	-0.252571	6.80694	0.0674849	0.797677	0.9818	-1.19133
Sobic.006G256300	0.438106	3.82169	0.0674534	0.797724	0.9818	1.35482
Sobic.006G072900	-0.176352	4.99056	0.0674175	0.797776	0.9818	-1.13002
Sobic.001G343766	-0.379722	1.15078	0.0673962	0.797807	0.9818	-1.30109
Sobic.001G124800	-0.343439	2.64577	0.0673431	0.797885	0.9818	-1.26878
Sobic.008G140700	0.446746	4.02291	0.0673313	0.797902	0.9818	1.36296
Sobic.001G268200	-0.145551	6.75576	0.0673313	0.797902	0.9818	-1.10615
Sobic.005G142101	-0.426352	2.30117	0.0673058	0.79794	0.9818	-1.34383
Sobic.001G095800	0.271391	5.13604	0.0672381	0.798039	0.981857	1.20697
Sobic.002G420600	-0.402191	4.34375	0.0670815	0.798269	0.981991	-1.32151
Sobic.007G005500	0.37093	4.76508	0.06702	0.798359	0.981991	1.29319
Sobic.001G365266	-0.553855	2.42158	0.0670132	0.798369	0.981991	-1.468
Sobic.006G274600	-0.138766	6.72206	0.0669383	0.798479	0.981991	-1.10096
Sobic.001G285800	-0.283175	4.4559	0.0669265	0.798497	0.981991	-1.21687
Sobic.001G224200	0.125107	6.11043	0.0669152	0.798513	0.981991	1.09059
Sobic.001G331600	-0.352525	4.08606	0.0668854	0.798557	0.981991	-1.27679
Sobic.001G032800	0.141076	6.40792	0.0668765	0.79857	0.981991	1.10273
Sobic.006G228500	0.123381	6.79807	0.0667716	0.798725	0.982018	1.08928
Sobic.005G097700	0.472689	1.29879	0.0666784	0.798862	0.982018	1.38769
Sobic.009G260650	-0.260226	5.27436	0.066668	0.798877	0.982018	-1.19767
Sobic.006G254800	0.340745	3.76169	0.0666019	0.798975	0.982018	1.26641
Sobic.002G130500	0.40039	3.19841	0.0665993	0.798979	0.982018	1.31987
Sobic.008G176800	-0.344479	3.87067	0.0665912	0.798991	0.982018	-1.26969
Sobic.001G308200	-0.427644	3.2751	0.0665856	0.798999	0.982018	-1.34504
Sobic.002G073900	-0.150093	5.62226	0.066573	0.799017	0.982018	-1.10964
Sobic.008G058800	0.436757	4.27681	0.066539	0.799067	0.982018	1.35356
Sobic.004G004600	0.199219	4.45486	0.0664974	0.799129	0.982028	1.14808
Sobic.001G178000	-0.48826	3.16509	0.066405	0.799265	0.982044	-1.40275
Sobic.003G155000	0.709448	2.50015	0.0663353	0.799368	0.982044	1.63518
Sobic.006G118700	-0.173499	5.16873	0.066308	0.799408	0.982044	-1.12779
Sobic.008G026900	0.376556	2.52882	0.0662982	0.799423	0.982044	1.29824
Sobic.002G399100	0.216357	4.31218	0.0662757	0.799456	0.982044	1.1618
Sobic.004G098000	-0.617167	-0.351989	0.0677003	0.79948	0.982044	-1.53386
Sobic.002G123750	0.398882	2.75994	0.066162	0.799624	0.982044	1.31849
Sobic.004G250500	-0.375708	4.50803	0.0661561	0.799633	0.982044	-1.29748
Sobic.009G010600	0.208632	5.17003	0.0661485	0.799644	0.982044	1.15559
Sobic.002G154551	-0.449535	4.20272	0.0661315	0.79967	0.982044	-1.3656
Sobic.002G380200	0.170115	4.9356	0.0660636	0.79977	0.982053	1.12515
Sobic.004G111700	0.123686	6.56637	0.0660549	0.799783	0.982053	1.08952
Sobic.008G093500	0.320413	5.08226	0.0659424	0.79995	0.982193	1.24869
Sobic.002G148232	0.300795	4.15606	0.0658546	0.80008	0.982201	1.23182
Sobic.009G094900	-0.543007	1.78195	0.0658309	0.800115	0.982201	-1.45701
Sobic.002G233900	-0.345779	4.079	0.065765	0.800213	0.982201	-1.27084
Sobic.006G177400	0.46283	3.92239	0.0657176	0.800283	0.982201	1.37824
Sobic.002G311100	-0.163268	6.07471	0.0656831	0.800334	0.982201	-1.11982
Sobic.007G225600	-0.301951	3.58722	0.0656711	0.800352	0.982201	-1.23281
Sobic.002G342300	0.315142	3.80817	0.065628	0.800416	0.982201	1.24413
Sobic.004G229100	-0.1499	5.65582	0.0656277	0.800417	0.982201	-1.10949
Sobic.003G115100	0.111085	6.5651	0.065611	0.800442	0.982201	1.08004
Sobic.009G234700	-0.285582	5.38996	0.0655822	0.800484	0.982201	-1.2189
Sobic.005G030700	0.511108	2.2513	0.0655017	0.800604	0.982265	1.42514
Sobic.010G105100	0.47643	1.99942	0.0654765	0.800642	0.982265	1.3913
Sobic.001G426900	0.206835	5.37513	0.0654136	0.800735	0.982312	1.15415
Sobic.001G078300	-0.652158	1.09051	0.0653463	0.800835	0.982312	-1.57152
Sobic.004G011700	-0.163571	6.63427	0.0652782	0.800937	0.982312	-1.12006
Sobic.004G333600	-0.569866	3.14092	0.0652036	0.801048	0.982312	-1.48439
Sobic.002G255300	-0.343717	2.52572	0.0651878	0.801072	0.982312	-1.26902
Sobic.001G533800	0.169332	4.96511	0.0651414	0.801141	0.982312	1.12454
Sobic.003G287100	0.537759	2.86654	0.0651207	0.801172	0.982312	1.45172
Sobic.004G263200	0.487876	3.89941	0.0651018	0.8012	0.982312	1.40238
Sobic.010G162400	-0.653447	1.70545	0.0650305	0.801306	0.982312	-1.57292
Sobic.001G130100	-0.334582	4.37616	0.0650098	0.801337	0.982312	-1.26101
Sobic.001G504200	-0.276384	4.71257	0.0649819	0.801379	0.982312	-1.21116
Sobic.003G265400	0.559811	2.115	0.0649595	0.801412	0.982312	1.47408
Sobic.003G275000	-0.143322	5.5731	0.0649453	0.801434	0.982312	-1.10445
Sobic.010G019800	0.512047	2.97758	0.0649178	0.801475	0.982312	1.42607
Sobic.010G109300	-0.25572	2.75547	0.0649153	0.801478	0.982312	-1.19393
Sobic.007G210600	-0.560329	1.9977	0.064884	0.801525	0.982312	-1.47461
Sobic.010G185400	0.205235	5.47002	0.06483	0.801606	0.982316	1.15287
Sobic.001G254200	0.231867	5.86085	0.0647482	0.801728	0.982316	1.17435
Sobic.010G243400	0.169132	5.87357	0.0647335	0.80175	0.982316	1.12438
Sobic.005G180900	-0.260843	5.15412	0.0647118	0.801783	0.982316	-1.19818
Sobic.001G304000	-0.451759	4.03717	0.0646364	0.801896	0.982316	-1.36771
Sobic.008G067900	-0.481526	3.70729	0.0645589	0.802012	0.982316	-1.39622
Sobic.004G282400	-0.663085	1.78892	0.0645158	0.802077	0.982316	-1.58346
Sobic.003G358800	0.516395	2.42062	0.0645103	0.802085	0.982316	1.43038
Sobic.002G029900	-0.601065	2.24166	0.0644879	0.802118	0.982316	-1.51684
Sobic.009G170000	-0.60041	1.52694	0.0644264	0.802211	0.982316	-1.51615
Sobic.003G276800	-0.616399	1.43569	0.0643675	0.802299	0.982316	-1.53304
Sobic.004G006700	0.180727	5.9179	0.0643672	0.8023	0.982316	1.13346
Sobic.001G112600	0.147109	5.79432	0.064341	0.802339	0.982316	1.10735
Sobic.002G387300	-0.122906	6.20906	0.0643248	0.802363	0.982316	-1.08893
Sobic.006G049700	-0.125234	5.88839	0.0643212	0.802369	0.982316	-1.09068
Sobic.002G230800	-0.568809	1.05733	0.0643146	0.802379	0.982316	-1.4833
Sobic.008G088830	0.175597	5.87874	0.0642827	0.802427	0.982316	1.12943
Sobic.001G375600	-0.503162	3.0445	0.0642364	0.802496	0.982337	-1.41732
Sobic.004G257200	0.342395	5.06813	0.0641887	0.802568	0.98236	1.26786
Sobic.004G359800	-0.63632	0.757316	0.0639573	0.802916	0.982468	-1.55436
Sobic.002G296100	-0.687827	1.9883	0.063866	0.803054	0.982468	-1.61086
Sobic.001G464200	-0.357126	4.79268	0.0638489	0.80308	0.982468	-1.28087
Sobic.008G083700	-0.274444	4.02794	0.0638424	0.803089	0.982468	-1.20953
Sobic.005G154500	0.384916	3.38213	0.0638311	0.803106	0.982468	1.30578
Sobic.005G034300	-0.156772	6.05679	0.0638311	0.803106	0.982468	-1.11479
Sobic.008G059900	-0.416037	4.36517	0.0637348	0.803252	0.982468	-1.33426
Sobic.004G269900	-0.610052	1.02879	0.0636763	0.80334	0.982468	-1.52631
Sobic.002G056701	-0.359169	2.62051	0.0635882	0.803473	0.982468	-1.28269
Sobic.004G002400	0.100433	6.20995	0.0635836	0.80348	0.982468	1.07209
Sobic.002G189400	-0.345026	4.38067	0.0635633	0.803511	0.982468	-1.27017
Sobic.005G061700	-0.367904	3.54242	0.0637947	0.803608	0.982468	-1.29048
Sobic.007G159900	0.236414	4.81794	0.0634716	0.803649	0.982468	1.17806
Sobic.002G125600	0.5974	0.405112	0.0637546	0.803668	0.982468	1.51299
Sobic.006G022400	0.334444	4.38683	0.0634439	0.803691	0.982468	1.26089
Sobic.003G421201	-0.3044	3.49866	0.0634152	0.803735	0.982468	-1.2349
Sobic.007G038900	-0.342427	2.99085	0.0633924	0.803769	0.982468	-1.26789
Sobic.010G038100	-0.458447	2.573	0.0633692	0.803804	0.982468	-1.37406
Sobic.007G149500	-0.540165	1.78346	0.063335	0.803856	0.982468	-1.45414
Sobic.003G324100	0.357353	3.47399	0.063313	0.803889	0.982468	1.28107
Sobic.005G072000	0.559764	3.07947	0.0632726	0.803951	0.982468	1.47403
Sobic.010G253200	-0.484774	3.7304	0.0632699	0.803955	0.982468	-1.39937
Sobic.004G268700	0.477275	3.90361	0.0632684	0.803957	0.982468	1.39211
Sobic.002G227500	-0.444095	3.54348	0.0631786	0.804093	0.982468	-1.36046
Sobic.004G273550	0.262462	2.87531	0.0631303	0.804166	0.982468	1.19952
Sobic.009G127000	-0.474307	3.08902	0.0631226	0.804178	0.982468	-1.38925
Sobic.002G221600	-0.356336	4.10889	0.0630975	0.804216	0.982468	-1.28017
Sobic.006G202000	-0.63924	2.5128	0.0630863	0.804233	0.982468	-1.55751
Sobic.002G239400	0.609302	2.6049	0.0630489	0.80429	0.982468	1.52552
Sobic.001G037000	-0.241892	5.57949	0.0629821	0.804391	0.982468	-1.18254
Sobic.007G090200	-0.550639	3.32615	0.0629763	0.8044	0.982468	-1.46473
Sobic.002G120200	0.599003	2.02575	0.0632	0.804505	0.982468	1.51467
Sobic.001G528800	-0.334902	4.67519	0.0629027	0.804512	0.982468	-1.26129
Sobic.002G067800	0.176983	4.32808	0.062869	0.804563	0.982468	1.13052
Sobic.002G246800	-0.352845	3.54318	0.0628671	0.804566	0.982468	-1.27708
Sobic.003G274400	0.125272	5.67374	0.0628394	0.804608	0.982468	1.09071
Sobic.004G034900	0.221134	4.58922	0.0627646	0.804722	0.982468	1.16565
Sobic.002G314500	0.422052	2.65412	0.062739	0.804761	0.982468	1.33983
Sobic.008G178200	-0.427386	2.36619	0.0626543	0.80489	0.982468	-1.34479
Sobic.001G537100	-0.362787	5.08766	0.062632	0.804924	0.982468	-1.28591
Sobic.010G227100	0.618242	3.69517	0.0626073	0.804962	0.982468	1.535
Sobic.007G193200	-0.333788	4.4674	0.0625537	0.805043	0.982468	-1.26032
Sobic.002G421000	0.454849	1.50063	0.0625415	0.805062	0.982468	1.37064
Sobic.004G064800	0.561949	2.27421	0.0625244	0.805088	0.982468	1.47626
Sobic.008G097900	-0.371083	4.72066	0.0624154	0.805254	0.982468	-1.29332
Sobic.010G154000	0.280917	4.20338	0.0624112	0.805261	0.982468	1.21497
Sobic.002G261700	0.519118	3.2581	0.0623921	0.80529	0.982468	1.43308
Sobic.003G396300	0.664684	1.07204	0.0626741	0.805302	0.982468	1.58522
Sobic.006G132000	-0.341202	4.1797	0.0623368	0.805374	0.982468	-1.26681
Sobic.009G245400	0.692179	2.40047	0.0623038	0.805425	0.982468	1.61572
Sobic.003G271100	-0.359595	4.83413	0.06228	0.805461	0.982468	-1.28307
Sobic.008G062000	0.126931	5.21962	0.0622778	0.805465	0.982468	1.09197
Sobic.004G153900	0.230435	4.13305	0.0622309	0.805536	0.982468	1.17319
Sobic.004G018800	-0.390894	3.85875	0.062113	0.805716	0.982468	-1.31121
Sobic.008G068800	0.422185	3.14006	0.062081	0.805765	0.982468	1.33996
Sobic.003G144300	-0.298891	4.82212	0.0620497	0.805813	0.982468	-1.2302
Sobic.006G258600	-0.371532	3.49387	0.0620076	0.805878	0.982468	-1.29373
Sobic.006G102100	-0.362502	5.04593	0.0620072	0.805878	0.982468	-1.28565
Sobic.003G380200	0.254494	4.47881	0.0619739	0.80593	0.982468	1.19292
Sobic.002G383100	-0.43849	2.01037	0.0619511	0.805964	0.982468	-1.35519
Sobic.002G122100	-0.404281	4.00913	0.0619226	0.806008	0.982468	-1.32343
Sobic.007G226800	0.46679	3.67736	0.0618568	0.806109	0.982468	1.38203
Sobic.004G193800	-0.52683	2.79032	0.062144	0.806109	0.982468	-1.44076
Sobic.002G400400	0.359411	4.00379	0.0618467	0.806124	0.982468	1.2829
Sobic.009G232700	0.07543	7.39717	0.0618451	0.806127	0.982468	1.05368
Sobic.009G245500	0.659233	0.691556	0.0624751	0.806232	0.982468	1.57924
Sobic.002G264000	0.479502	2.8925	0.0617654	0.806249	0.982468	1.39426
Sobic.008G125200	-0.289268	4.34446	0.061689	0.806366	0.982468	-1.22202
Sobic.001G126500	0.643584	0.479236	0.0619715	0.806373	0.982468	1.56221
Sobic.003G248500	-0.145905	5.35	0.0615482	0.806583	0.982468	-1.10642
Sobic.001G537800	-0.1159	6.40052	0.061527	0.806615	0.982468	-1.08365
Sobic.005G104300	-0.152612	5.60541	0.06151	0.806642	0.982468	-1.11158
Sobic.001G143900	0.36327	3.515	0.0615059	0.806648	0.982468	1.28634
Sobic.010G186600	-0.265292	5.20927	0.0614904	0.806672	0.982468	-1.20188
Sobic.003G084900	-0.292091	4.30857	0.0613261	0.806925	0.982468	-1.22441
Sobic.008G052600	0.622753	1.10723	0.0613105	0.806949	0.982468	1.53981
Sobic.004G070100	-0.497277	3.14167	0.0612056	0.807111	0.982468	-1.41155
Sobic.009G002000	-0.169048	5.07573	0.0611466	0.807202	0.982468	-1.12432
Sobic.009G157200	0.098191	8.1494	0.0611367	0.807217	0.982468	1.07043
Sobic.002G045100	0.284247	4.30377	0.0610783	0.807307	0.982468	1.21777
Sobic.002G116400	-0.458374	2.00666	0.0610583	0.807338	0.982468	-1.37399
Sobic.003G151000	-0.341197	3.97641	0.0610391	0.807367	0.982468	-1.26681
Sobic.001G124500	-0.417876	3.03378	0.0610223	0.807393	0.982468	-1.33596
Sobic.009G078300	0.591952	1.63701	0.0610043	0.807421	0.982468	1.50728
Sobic.010G037800	-0.347353	4.09096	0.0609575	0.807494	0.982468	-1.27222
Sobic.003G241100	0.271558	5.48807	0.0609342	0.80753	0.982468	1.20711
Sobic.002G203900	0.299366	5.24989	0.0609056	0.807574	0.982468	1.2306
Sobic.003G059200	-0.17551	4.88648	0.0608435	0.80767	0.982468	-1.12936
Sobic.005G084500	-0.341316	3.80326	0.0607053	0.807884	0.982468	-1.26691
Sobic.010G078300	0.239841	6.04791	0.0606564	0.80796	0.982468	1.18086
Sobic.003G407800	-0.302108	4.80892	0.0606194	0.808017	0.982468	-1.23294
Sobic.002G056400	-0.390122	4.24495	0.0606132	0.808027	0.982468	-1.3105
Sobic.002G155000	0.568762	3.44163	0.0606078	0.808035	0.982468	1.48325
Sobic.005G157200	-0.192213	5.38143	0.0605693	0.808095	0.982468	-1.14252
Sobic.006G147000	-0.140843	6.44402	0.0605669	0.808098	0.982468	-1.10255
Sobic.004G280700	0.247655	4.74871	0.0605095	0.808187	0.982468	1.18728
Sobic.009G160500	-0.37216	3.4415	0.0605075	0.80819	0.982468	-1.29429
Sobic.001G532100	0.128281	5.62111	0.0604883	0.80822	0.982468	1.09299
Sobic.002G283800	-0.583006	0.828678	0.0604811	0.808232	0.982468	-1.49797
Sobic.006G147800	0.613945	1.32888	0.0604737	0.808243	0.982468	1.53044
Sobic.001G436500	0.536388	2.70281	0.0604063	0.808348	0.982468	1.45034
Sobic.007G071700	-0.317258	2.59722	0.0604015	0.808355	0.982468	-1.24596
Sobic.001G020100	-0.345438	5.00415	0.0603629	0.808415	0.982468	-1.27054
Sobic.003G206600	0.23352	5.09021	0.0602933	0.808523	0.982468	1.1757
Sobic.010G113400	0.269767	2.60025	0.0602905	0.808528	0.982468	1.20561
Sobic.007G142000	0.311546	1.65864	0.0602074	0.808657	0.982468	1.24104
Sobic.010G190900	-0.64389	-0.0501598	0.0604661	0.808689	0.982468	-1.56254
Sobic.006G067400	-0.509002	2.23873	0.0601432	0.808757	0.982468	-1.42307
Sobic.008G150000	-0.18605	4.96087	0.0601043	0.808817	0.982468	-1.13764
Sobic.001G008800	0.238001	3.40338	0.0600552	0.808894	0.982468	1.17936
Sobic.009G178400	-0.268653	5.05972	0.0600405	0.808917	0.982468	-1.20468
Sobic.007G089600	-0.2778	5.2998	0.0600372	0.808922	0.982468	-1.21235
Sobic.010G047100	-0.458743	2.37658	0.0600324	0.808929	0.982468	-1.37434
Sobic.010G115200	0.397268	2.93388	0.0600284	0.808936	0.982468	1.31701
Sobic.005G027300	-0.120266	5.68479	0.0600245	0.808942	0.982468	-1.08694
Sobic.010G256433	0.26669	2.92392	0.0600076	0.808968	0.982468	1.20304
Sobic.008G110800	-0.41038	3.57221	0.0600029	0.808975	0.982468	-1.32904
Sobic.009G031500	0.22406	4.95914	0.0599487	0.80906	0.982468	1.16802
Sobic.007G017400	0.209952	7.05212	0.0599348	0.809082	0.982468	1.15665
Sobic.009G067000	-0.113828	6.33463	0.0599329	0.809084	0.982468	-1.0821
Sobic.006G235600	-0.495487	3.7959	0.0599322	0.809085	0.982468	-1.4098
Sobic.002G111600	0.238968	5.07319	0.0599223	0.809101	0.982468	1.18015
Sobic.003G262500	-0.151069	6.11331	0.059792	0.809304	0.982599	-1.11039
Sobic.003G074900	-0.266608	5.08604	0.0597856	0.809314	0.982599	-1.20298
Sobic.003G020100	0.436669	2.04904	0.0596958	0.809455	0.982665	1.35348
Sobic.003G188300	-0.562283	3.07954	0.059683	0.809475	0.982665	-1.4766
Sobic.002G150301	0.428744	1.19246	0.059461	0.809822	0.982941	1.34606
Sobic.008G173900	0.156207	6.40364	0.0594121	0.809899	0.982941	1.11435
Sobic.009G159000	0.361107	4.21512	0.0592773	0.81011	0.982941	1.28441
Sobic.003G356600	-0.653719	1.82814	0.0592735	0.810116	0.982941	-1.57322
Sobic.006G049300	-0.184597	4.44559	0.0592554	0.810144	0.982941	-1.1365
Sobic.008G112600	0.438595	3.13649	0.0592458	0.810159	0.982941	1.35528
Sobic.003G218801	-0.141152	5.24976	0.0592181	0.810203	0.982941	-1.10279
Sobic.008G108200	0.353714	4.8237	0.0592154	0.810207	0.982941	1.27785
Sobic.001G461000	0.156274	5.77463	0.0591867	0.810252	0.982941	1.11441
Sobic.006G281200	-0.158439	4.8669	0.0591441	0.810319	0.982941	-1.11608
Sobic.004G274100	0.686549	2.05202	0.059411	0.81033	0.982941	1.60943
Sobic.002G136200	-0.281887	4.22235	0.0591337	0.810335	0.982941	-1.21578
Sobic.003G333200	-0.573117	2.69968	0.0590959	0.810395	0.982949	-1.48773
Sobic.003G061800	0.360732	3.20557	0.0590571	0.810456	0.982958	1.28408
Sobic.008G148500	0.549967	3.65126	0.0588975	0.810707	0.983199	1.46405
Sobic.001G132100	0.0947189	6.23317	0.0588105	0.810844	0.983246	1.06786
Sobic.001G127100	-0.254126	4.63891	0.0587948	0.810868	0.983246	-1.19261
Sobic.002G142700	-0.568752	2.63654	0.058751	0.810938	0.983246	-1.48324
Sobic.004G033900	0.604036	1.833	0.058709	0.811004	0.983246	1.51996
Sobic.002G001600	0.171359	5.82919	0.0586432	0.811108	0.983246	1.12612
Sobic.007G192400	-0.511266	2.53717	0.058639	0.811114	0.983246	-1.4253
Sobic.009G029500	-0.206919	6.56889	0.0586204	0.811144	0.983246	-1.15422
Sobic.004G251350	-0.325106	2.88189	0.0585649	0.811231	0.983246	-1.25276
Sobic.004G016600	0.602164	1.21091	0.0584989	0.811335	0.983246	1.51799
Sobic.001G433300	-0.408411	4.09162	0.0584774	0.811369	0.983246	-1.32722
Sobic.005G198200	-0.252073	4.47535	0.0584348	0.811437	0.983246	-1.19092
Sobic.005G120700	-0.32043	4.87972	0.0584225	0.811456	0.983246	-1.2487
Sobic.002G392400	-0.481064	3.75961	0.0583715	0.811537	0.983246	-1.39577
Sobic.004G010500	0.553405	2.8701	0.0582743	0.811691	0.983246	1.46755
Sobic.004G305900	-0.105017	6.1735	0.0581873	0.811828	0.983246	-1.07551
Sobic.001G384200	0.468645	3.94254	0.0581306	0.811918	0.983246	1.38381
Sobic.003G325200	0.363906	4.94179	0.0581254	0.811927	0.983246	1.28691
Sobic.006G202200	-0.086712	7.47927	0.0580995	0.811967	0.983246	-1.06195
Sobic.001G057700	-0.124284	6.33133	0.0580391	0.812063	0.983246	-1.08997
Sobic.002G430200	-0.280287	4.52693	0.0579256	0.812243	0.983246	-1.21444
Sobic.002G416200	0.343385	1.73117	0.0579135	0.812263	0.983246	1.26873
Sobic.001G530100	0.358615	5.15533	0.0579041	0.812278	0.983246	1.28219
Sobic.008G040300	-0.585711	1.47261	0.0581624	0.812293	0.983246	-1.50078
Sobic.002G218000	-0.254128	4.24123	0.0578711	0.81233	0.983246	-1.19261
Sobic.003G263450	0.364102	1.33966	0.0578448	0.812372	0.983246	1.28708
Sobic.003G392700	0.638623	2.19101	0.0581056	0.812383	0.983246	1.55684
Sobic.004G253500	0.645331	0.639849	0.0580963	0.812397	0.983246	1.5641
Sobic.007G212500	0.338002	4.67662	0.0577282	0.812557	0.983246	1.26401
Sobic.006G044000	-0.415047	4.07996	0.0576747	0.812642	0.983246	-1.33334
Sobic.006G169900	-0.400468	2.52369	0.0576484	0.812684	0.983246	-1.31994
Sobic.010G262800	0.443695	3.21697	0.0575867	0.812783	0.983246	1.36008
Sobic.009G000600	-0.321585	4.60974	0.0575558	0.812832	0.983246	-1.2497
Sobic.006G119400	0.263931	4.4461	0.0575439	0.812851	0.983246	1.20075
Sobic.001G420000	0.143818	5.8599	0.0575145	0.812898	0.983246	1.10483
Sobic.001G284800	0.536361	1.83353	0.0574696	0.812969	0.983246	1.45031
Sobic.007G090406	-0.397826	3.14099	0.0574682	0.812971	0.983246	-1.31752
Sobic.010G194600	0.540344	2.99434	0.0574576	0.812988	0.983246	1.45432
Sobic.008G103200	-0.129744	5.66223	0.0574375	0.81302	0.983246	-1.0941
Sobic.005G110553	0.631092	1.35895	0.0576524	0.813101	0.983246	1.54874
Sobic.001G210000	-0.277112	4.06626	0.0573454	0.813167	0.983246	-1.21177
Sobic.005G122500	0.425767	1.94201	0.0573302	0.813192	0.983246	1.34329
Sobic.003G427200	-0.318291	4.27128	0.057157	0.813468	0.983246	-1.24685
Sobic.001G518200	-0.43634	2.78138	0.0571536	0.813474	0.983246	-1.35317
Sobic.002G257900	0.49939	1.93691	0.0571487	0.813482	0.983246	1.41362
Sobic.010G081900	0.163739	7.17187	0.057128	0.813515	0.983246	1.12019
Sobic.004G104900	-0.0747958	7.71094	0.0570817	0.813589	0.983246	-1.05321
Sobic.002G409500	0.372776	4.71415	0.0570723	0.813604	0.983246	1.29484
Sobic.002G056300	0.068416	8.23242	0.0570611	0.813622	0.983246	1.04856
Sobic.003G366500	-0.105957	5.74368	0.0570076	0.813708	0.983246	-1.07621
Sobic.003G107000	-0.529321	1.40573	0.0572277	0.813777	0.983246	-1.44325
Sobic.004G333300	0.176273	4.91936	0.0568129	0.81402	0.983246	1.12996
Sobic.006G273400	-0.599604	1.4283	0.0568019	0.814037	0.983246	-1.5153
Sobic.006G245900	-0.474379	3.38416	0.0567923	0.814053	0.983246	-1.38932
Sobic.003G446100	0.245015	5.04072	0.0567699	0.814089	0.983246	1.18511
Sobic.002G108600	-0.539924	1.24607	0.056753	0.814116	0.983246	-1.4539
Sobic.005G060666	-0.35309	2.37722	0.0567496	0.814121	0.983246	-1.27729
Sobic.001G196000	-0.368041	4.83103	0.0567217	0.814166	0.983246	-1.2906
Sobic.008G062400	-0.292682	4.79374	0.0567065	0.814191	0.983246	-1.22492
Sobic.009G154600	-0.551453	3.0928	0.0566877	0.814221	0.983246	-1.46556
Sobic.008G094900	0.110906	6.30571	0.056679	0.814235	0.983246	1.07991
Sobic.001G207800	-0.50328	3.10334	0.0566401	0.814297	0.983246	-1.41743
Sobic.003G290900	0.412011	3.60102	0.0566388	0.814299	0.983246	1.33054
Sobic.003G305100	0.105932	5.75849	0.056627	0.814318	0.983246	1.07619
Sobic.003G374500	-0.646843	1.27892	0.0566183	0.814332	0.983246	-1.56574
Sobic.004G356100	0.484403	2.74313	0.0565175	0.814494	0.983246	1.39901
Sobic.003G125332	0.53942	2.18229	0.0565061	0.814513	0.983246	1.45339
Sobic.006G161100	-0.194207	3.68561	0.0564346	0.814628	0.983246	-1.1441
Sobic.002G165300	0.41929	1.8897	0.0564234	0.814646	0.983246	1.33727
Sobic.002G047500	0.258923	4.06851	0.0564143	0.81466	0.983246	1.19658
Sobic.006G009400	0.296623	4.55427	0.0563377	0.814784	0.983246	1.22827
Sobic.007G180100	-0.175745	5.5838	0.056273	0.814888	0.983246	-1.12955
Sobic.002G303000	-0.590461	3.08713	0.0562639	0.814903	0.983246	-1.50573
Sobic.002G176800	-0.426882	3.2816	0.0562427	0.814937	0.983246	-1.34433
Sobic.002G294900	-0.595316	1.86146	0.056231	0.814956	0.983246	-1.5108
Sobic.001G244700	-0.405841	2.95726	0.0562073	0.814994	0.983246	-1.32486
Sobic.010G044800	-0.379642	4.56786	0.0561616	0.815068	0.983246	-1.30102
Sobic.002G006900	0.22557	5.6401	0.0561524	0.815083	0.983246	1.16924
Sobic.006G079350	0.460618	3.14982	0.0561377	0.815107	0.983246	1.37613
Sobic.003G173400	0.228631	5.28449	0.0561269	0.815124	0.983246	1.17172
Sobic.002G414500	0.384307	2.73395	0.0561155	0.815142	0.983246	1.30523
Sobic.001G503200	-0.438641	3.43005	0.0560781	0.815203	0.983246	-1.35533
Sobic.003G172850	0.41912	2.9188	0.0560715	0.815213	0.983246	1.33711
Sobic.004G278300	-0.491778	1.02639	0.056059	0.815234	0.983246	-1.40618
Sobic.003G318700	0.551936	2.61934	0.056057	0.815237	0.983246	1.46605
Sobic.008G063300	0.323024	4.42306	0.056048	0.815251	0.983246	1.25095
Sobic.004G061400	0.35253	4.35679	0.0559342	0.815435	0.983246	1.2768
Sobic.003G168100	0.348536	3.19403	0.0559317	0.815439	0.983246	1.27327
Sobic.001G480100	0.335399	4.40733	0.0559315	0.81544	0.983246	1.26173
Sobic.001G371000	-0.220284	5.65181	0.0559245	0.815451	0.983246	-1.16496
Sobic.009G238300	-0.34239	3.29829	0.0558852	0.815515	0.983253	-1.26786
Sobic.008G173400	0.275388	3.71113	0.0558561	0.815562	0.983253	1.21032
Sobic.001G067100	0.329073	4.09309	0.0557881	0.815672	0.98331	1.25621
Sobic.010G118200	-0.246066	4.81753	0.0557445	0.815743	0.98331	-1.18597
Sobic.001G047100	0.15557	5.65073	0.0556433	0.815907	0.98331	1.11386
Sobic.005G208275	0.153344	4.38403	0.0555762	0.816016	0.98331	1.11214
Sobic.002G248001	-0.333168	2.84084	0.055566	0.816032	0.98331	-1.25978
Sobic.007G114000	0.314091	4.32572	0.0555636	0.816036	0.98331	1.24323
Sobic.001G007000	-0.148462	6.55186	0.0555593	0.816043	0.98331	-1.10839
Sobic.002G200100	-0.195133	5.03339	0.0555285	0.816093	0.98331	-1.14483
Sobic.006G233800	0.503497	0.973517	0.0554772	0.816176	0.98331	1.41765
Sobic.007G217100	-0.195869	4.42098	0.0554763	0.816178	0.98331	-1.14541
Sobic.010G014100	-0.206878	6.57297	0.0554573	0.816209	0.98331	-1.15419
Sobic.008G180900	-0.114583	6.96852	0.0554355	0.816244	0.98331	-1.08266
Sobic.009G124400	-0.164593	4.02498	0.0553331	0.816411	0.983345	-1.12085
Sobic.009G113600	-0.367621	1.63528	0.0553208	0.816431	0.983345	-1.29022
Sobic.001G115100	0.268698	3.50869	0.0553039	0.816458	0.983345	1.20472
Sobic.004G136300	0.148812	5.28605	0.0552875	0.816485	0.983345	1.10866
Sobic.005G091300	-0.235516	5.89904	0.0552526	0.816542	0.98335	-1.17733
Sobic.010G060166	-0.444875	2.11305	0.0552155	0.816602	0.983359	-1.3612
Sobic.K044403	0.290721	2.50042	0.0551258	0.816748	0.983465	1.22325
Sobic.003G405700	0.313781	4.02767	0.0550947	0.816799	0.983465	1.24296
Sobic.003G369400	0.272237	5.47056	0.0550445	0.816881	0.983465	1.20768
Sobic.009G134900	0.484068	3.101	0.0550186	0.816923	0.983465	1.39868
Sobic.002G058600	0.448683	2.65977	0.0549997	0.816954	0.983465	1.36479
Sobic.006G213601	-0.400959	4.0769	0.0548553	0.81719	0.983622	-1.32039
Sobic.002G206400	-0.497519	3.63823	0.0550815	0.817234	0.983622	-1.41178
Sobic.002G283600	0.284583	5.55627	0.0548226	0.817243	0.983622	1.21806
Sobic.001G113800	-0.318999	4.73904	0.0547835	0.817307	0.983635	-1.24747
Sobic.002G271300	0.185027	4.62551	0.0547376	0.817382	0.983636	1.13684
Sobic.009G132100	-0.46716	3.09017	0.0546	0.817608	0.983636	-1.38239
Sobic.008G102800	-0.549964	1.55519	0.0545983	0.817611	0.983636	-1.46405
Sobic.003G314100	0.10958	5.91808	0.0545824	0.817637	0.983636	1.07891
Sobic.001G014300	-0.134026	4.983	0.0545421	0.817703	0.983636	-1.09735
Sobic.010G079900	0.130441	5.43796	0.0545409	0.817705	0.983636	1.09463
Sobic.001G192000	-0.528559	3.21072	0.0545019	0.817769	0.983636	-1.44249
Sobic.004G034600	0.408365	3.80068	0.0543769	0.817974	0.983636	1.32718
Sobic.003G033200	-0.33394	3.65583	0.0543597	0.818002	0.983636	-1.26045
Sobic.003G250000	-0.440981	0.760038	0.054346	0.818024	0.983636	-1.35753
Sobic.004G179600	0.216644	3.4511	0.0543245	0.81806	0.983636	1.16203
Sobic.006G035900	0.261235	4.36099	0.0543222	0.818064	0.983636	1.1985
Sobic.005G121800	-0.555147	1.79532	0.0543187	0.818069	0.983636	-1.46932
Sobic.003G338100	-0.204308	5.45291	0.0543099	0.818084	0.983636	-1.15213
Sobic.002G321100	0.410802	3.14576	0.0542374	0.818203	0.983636	1.32942
Sobic.003G123000	-0.131411	5.67372	0.0542365	0.818204	0.983636	-1.09536
Sobic.003G296200	0.286555	5.05203	0.0542351	0.818207	0.983636	1.21972
Sobic.002G310200	-0.25952	4.81973	0.0541608	0.818329	0.983719	-1.19708
Sobic.010G135250	0.120602	5.26698	0.0540518	0.818508	0.983839	1.08719
Sobic.003G153900	0.519175	1.72168	0.0542574	0.81858	0.983839	1.43314
Sobic.001G199300	-0.430381	2.45605	0.0539918	0.818607	0.983839	-1.34759
Sobic.007G201700	-0.594283	2.16338	0.0539048	0.818751	0.983839	-1.50972
Sobic.003G437600	0.165229	5.01988	0.0539037	0.818753	0.983839	1.12134
Sobic.005G094500	0.361102	1.63974	0.0538403	0.818857	0.983839	1.28441
Sobic.001G221100	-0.393546	4.24058	0.053825	0.818883	0.983839	-1.31362
Sobic.007G226200	0.605034	0.690018	0.0538198	0.818891	0.983839	1.52102
Sobic.001G085700	-0.283382	4.17373	0.0537641	0.818983	0.983839	-1.21704
Sobic.006G127000	-0.229079	5.12853	0.05374	0.819023	0.983839	-1.17209
Sobic.009G187600	0.56595	0.955121	0.0536728	0.819134	0.983839	1.48036
Sobic.006G031800	0.312844	4.91316	0.0536228	0.819217	0.983839	1.24215
Sobic.007G029500	-0.115713	6.02889	0.0535947	0.819263	0.983839	-1.08351
Sobic.001G253000	-0.484246	3.83358	0.0535422	0.81935	0.983839	-1.39885
Sobic.006G260600	0.43146	3.22327	0.0535173	0.819391	0.983839	1.3486
Sobic.001G081000	-0.137969	5.02609	0.0534536	0.819497	0.983839	-1.10036
Sobic.010G257400	-0.165869	4.64802	0.0534143	0.819562	0.983839	-1.12184
Sobic.007G017100	-0.499289	2.2933	0.0534132	0.819564	0.983839	-1.41352
Sobic.001G118700	0.57397	1.05534	0.0533946	0.819595	0.983839	1.48861
Sobic.009G181400	-0.334169	2.8113	0.0533682	0.819638	0.983839	-1.26065
Sobic.003G256800	0.371074	3.73043	0.0533111	0.819733	0.983839	1.29331
Sobic.004G030800	0.405505	3.28689	0.053305	0.819743	0.983839	1.32455
Sobic.004G278900	0.451766	3.26377	0.0532942	0.819761	0.983839	1.36771
Sobic.009G126400	-0.224627	4.77249	0.0532406	0.81985	0.983839	-1.16848
Sobic.005G011400	0.401801	1.86878	0.0532275	0.819872	0.983839	1.32116
Sobic.003G016500	0.450359	3.0233	0.053214	0.819894	0.983839	1.36638
Sobic.007G112200	-0.249983	4.49686	0.0531718	0.819965	0.983839	-1.18919
Sobic.002G028400	0.530526	0.771373	0.0531368	0.820023	0.983839	1.44446
Sobic.006G160300	-0.263915	4.23416	0.0531019	0.820081	0.983839	-1.20073
Sobic.008G152800	-0.0958212	6.38024	0.053079	0.820119	0.983839	-1.06867
Sobic.001G261484	0.34495	3.60901	0.0530694	0.820135	0.983839	1.27011
Sobic.009G184800	0.417454	4.14466	0.0530598	0.820151	0.983839	1.33557
Sobic.003G368400	-0.347837	4.01837	0.0530458	0.820174	0.983839	-1.27265
Sobic.005G017000	0.340632	3.76148	0.0529344	0.820359	0.983931	1.26631
Sobic.002G246500	-0.513515	3.0057	0.0529263	0.820373	0.983931	-1.42752
Sobic.005G191900	-0.229259	5.59872	0.0528847	0.820442	0.983931	-1.17223
Sobic.001G026500	0.134733	6.25649	0.0528485	0.820503	0.983931	1.09789
Sobic.006G162300	0.644346	0.224236	0.0530235	0.820616	0.983931	1.56303
Sobic.001G481900	0.290108	4.71586	0.0527708	0.820632	0.983931	1.22273
Sobic.001G104300	-0.402761	1.68772	0.0533411	0.820667	0.983931	-1.32204
Sobic.002G143000	-0.291599	4.21289	0.0526908	0.820766	0.983931	-1.224
Sobic.003G362600	-0.312165	4.31276	0.0526845	0.820776	0.983931	-1.24157
Sobic.001G369900	0.524532	3.09605	0.0526435	0.820845	0.983931	1.43847
Sobic.004G294900	0.293153	3.55928	0.0525949	0.820926	0.983931	1.22531
Sobic.001G018800	0.148843	4.73002	0.0525697	0.820968	0.983931	1.10868
Sobic.007G058700	-0.232071	2.92951	0.0525534	0.820995	0.983931	-1.17452
Sobic.009G230700	0.145458	4.64513	0.0525133	0.821062	0.983931	1.10608
Sobic.002G227900	-0.375392	7.17576	0.0525124	0.821064	0.983931	-1.29719
Sobic.006G106200	-0.240181	5.11518	0.0524925	0.821097	0.983931	-1.18114
Sobic.007G134400	0.205155	5.85508	0.0524056	0.821243	0.984041	1.15281
Sobic.010G150450	-0.291082	3.87191	0.0522969	0.821425	0.984077	-1.22356
Sobic.002G363500	-0.558021	2.02293	0.0522409	0.821519	0.984077	-1.47225
Sobic.009G086200	-0.189264	4.90111	0.0522076	0.821575	0.984077	-1.14018
Sobic.005G139400	0.287835	4.82333	0.0521892	0.821605	0.984077	1.22081
Sobic.004G033800	-0.630021	1.86222	0.0521385	0.82169	0.984077	-1.54759
Sobic.002G152900	-0.408531	4.01386	0.0521247	0.821714	0.984077	-1.32733
Sobic.001G469700	0.182761	5.99636	0.0521222	0.821718	0.984077	1.13505
Sobic.009G088600	-0.385391	2.61271	0.0520636	0.821816	0.984077	-1.30621
Sobic.003G292700	-0.484893	3.11253	0.051977	0.821962	0.984077	-1.39948
Sobic.007G217000	-0.103791	6.16567	0.0519454	0.822015	0.984077	-1.07459
Sobic.009G236700	0.55542	0.401964	0.0521758	0.822029	0.984077	1.4696
Sobic.001G291400	0.377442	4.08672	0.0519172	0.822062	0.984077	1.29904
Sobic.009G196900	-0.490558	2.80718	0.0518896	0.822109	0.984077	-1.40499
Sobic.007G191100	0.107007	7.67274	0.0518468	0.822181	0.984077	1.07699
Sobic.004G091200	0.242708	5.34106	0.0518321	0.822206	0.984077	1.18321
Sobic.001G335800	0.614537	1.92538	0.0518311	0.822207	0.984077	1.53107
Sobic.006G254600	-0.44603	2.45931	0.0517902	0.822276	0.984077	-1.36229
Sobic.005G172400	-0.21612	4.41845	0.0517823	0.82229	0.984077	-1.16161
Sobic.003G395700	0.37504	3.44311	0.0517817	0.822291	0.984077	1.29688
Sobic.007G106300	-0.468067	2.84959	0.0519737	0.822368	0.984077	-1.38325
Sobic.004G018000	-0.457503	1.78613	0.0516506	0.822512	0.984077	-1.37316
Sobic.009G239600	-0.352801	3.67186	0.0516471	0.822518	0.984077	-1.27704
Sobic.002G234700	0.5985	2.06985	0.051624	0.822557	0.984077	1.51414
Sobic.006G163900	-0.333828	4.89169	0.0515685	0.82265	0.984077	-1.26035
Sobic.002G016300	-0.248531	5.57163	0.051555	0.822673	0.984077	-1.188
Sobic.003G443500	0.47248	1.2183	0.0515336	0.822709	0.984077	1.38749
Sobic.007G090448	-0.24866	3.95072	0.0514725	0.822812	0.984077	-1.1881
Sobic.003G279600	0.306938	2.39582	0.0514457	0.822858	0.984077	1.23708
Sobic.005G019700	0.114304	6.73589	0.0514044	0.822928	0.984077	1.08245
Sobic.006G134300	0.216991	2.94036	0.0513632	0.822997	0.984077	1.16231
Sobic.004G002350	-0.303901	4.21372	0.0513581	0.823006	0.984077	-1.23448
Sobic.003G290000	0.084857	7.04352	0.0513551	0.823011	0.984077	1.06058
Sobic.004G131040	0.138969	5.14605	0.0512991	0.823106	0.984077	1.10112
Sobic.001G439100	0.42578	3.39003	0.0512875	0.823126	0.984077	1.3433
Sobic.009G219900	-0.460841	3.34677	0.0512779	0.823142	0.984077	-1.37634
Sobic.004G226400	0.510295	3.45	0.0514697	0.823216	0.984077	1.42434
Sobic.002G175900	-0.137605	4.7336	0.0512032	0.823268	0.984077	-1.10008
Sobic.003G071700	-0.465794	3.52203	0.0511793	0.823309	0.984077	-1.38108
Sobic.003G105101	0.171992	4.22547	0.0511455	0.823366	0.984077	1.12661
Sobic.002G072000	0.463197	3.1412	0.0510286	0.823565	0.984077	1.37859
Sobic.001G382400	0.124753	6.17564	0.0510186	0.823582	0.984077	1.09032
Sobic.006G216100	0.22218	5.70566	0.0509907	0.823629	0.984077	1.1665
Sobic.009G156900	-0.390283	3.64207	0.0509512	0.823696	0.984077	-1.31065
Sobic.009G107300	0.24653	4.87156	0.0509219	0.823746	0.984077	1.18635
Sobic.010G150900	0.575987	0.356725	0.0508965	0.823789	0.984077	1.4907
Sobic.003G259100	0.252852	5.41682	0.0508808	0.823816	0.984077	1.19156
Sobic.005G084400	0.128468	5.94454	0.0508651	0.823842	0.984077	1.09313
Sobic.004G257300	-0.111461	6.69141	0.0508209	0.823918	0.984077	-1.08032
Sobic.001G261250	0.311658	2.95708	0.0508184	0.823922	0.984077	1.24113
Sobic.004G228200	0.201885	5.18409	0.0508036	0.823947	0.984077	1.1502
Sobic.004G068200	-0.102581	5.60224	0.0507867	0.823976	0.984077	-1.07369
Sobic.002G165140	0.141744	5.49932	0.0507586	0.824024	0.984077	1.10324
Sobic.002G340000	0.495456	2.90082	0.0506919	0.824137	0.984147	1.40977
Sobic.003G425100	-0.375743	2.90255	0.0506484	0.824212	0.984147	-1.29751
Sobic.001G176900	0.355352	3.11238	0.0505933	0.824306	0.984147	1.2793
Sobic.010G118500	-0.146549	5.10494	0.0505606	0.824361	0.984147	-1.10692
Sobic.008G137600	0.0899874	5.96269	0.0505574	0.824367	0.984147	1.06436
Sobic.004G357200	-0.188881	5.71305	0.0504825	0.824495	0.984147	-1.13988
Sobic.003G312100	-0.313125	4.51482	0.0504805	0.824498	0.984147	-1.2424
Sobic.003G256300	-0.462295	2.26241	0.0504681	0.824519	0.984147	-1.37773
Sobic.009G159400	-0.100946	6.54632	0.0504231	0.824596	0.984147	-1.07248
Sobic.002G399900	-0.216543	5.99885	0.0504142	0.824611	0.984147	-1.16195
Sobic.008G125100	0.458108	2.62577	0.0503828	0.824665	0.984148	1.37374
Sobic.001G133000	-0.22716	4.03723	0.0502952	0.824815	0.984224	-1.17053
Sobic.009G246950	-0.0587374	7.49855	0.0502624	0.824871	0.984224	-1.04155
Sobic.010G084300	0.580504	0.8194	0.0502512	0.82489	0.984224	1.49537
Sobic.002G281200	0.31844	3.66176	0.0502217	0.824941	0.984224	1.24698
Sobic.001G365900	-0.144494	4.97294	0.0501668	0.825035	0.984239	-1.10534
Sobic.009G189000	0.485706	2.98882	0.0501315	0.825095	0.984239	1.40027
Sobic.009G122100	-0.110006	6.19518	0.0501219	0.825112	0.984239	-1.07923
Sobic.001G146600	0.477836	2.10132	0.0500234	0.825281	0.984377	1.39265
Sobic.003G275200	-0.416338	4.2803	0.0498408	0.825594	0.984407	-1.33454
Sobic.001G303100	-0.391904	3.85648	0.0498168	0.825636	0.984407	-1.31212
Sobic.004G345400	0.162954	5.02317	0.0498093	0.825648	0.984407	1.11958
Sobic.002G277200	-0.333072	3.40023	0.0498025	0.82566	0.984407	-1.25969
Sobic.010G053900	0.37128	3.21499	0.0498009	0.825663	0.984407	1.2935
Sobic.010G068700	0.387393	4.31455	0.0497895	0.825682	0.984407	1.30803
Sobic.001G535100	-0.611764	1.01748	0.0497265	0.825791	0.984407	-1.52813
Sobic.006G131700	0.290492	2.60992	0.0496701	0.825888	0.984407	1.22306
Sobic.005G149400	-0.24005	3.92528	0.0496649	0.825897	0.984407	-1.18103
Sobic.001G291600	-0.453825	1.40674	0.049636	0.825947	0.984407	-1.36967
Sobic.008G083600	-0.424842	2.56617	0.0496096	0.825992	0.984407	-1.34243
Sobic.009G082500	0.406477	3.11703	0.049603	0.826004	0.984407	1.32545
Sobic.002G389500	-0.175426	5.29164	0.0495605	0.826077	0.984407	-1.1293
Sobic.003G432300	0.360881	3.71153	0.0495313	0.826127	0.984407	1.28421
Sobic.001G279100	-0.27047	5.31408	0.0494753	0.826224	0.984407	-1.2062
Sobic.006G111100	-0.417597	8.28753	0.049631	0.826347	0.984407	-1.3357
Sobic.003G392100	-0.382693	3.39588	0.0493866	0.826377	0.984407	-1.30377
Sobic.005G068200	0.470249	2.8469	0.0495967	0.826405	0.984407	1.38535
Sobic.002G431400	-0.211017	6.17978	0.0493402	0.826457	0.984407	-1.1575
Sobic.002G379300	0.328679	3.65364	0.0493211	0.82649	0.984407	1.25586
Sobic.002G296400	-0.484456	2.94158	0.0492998	0.826527	0.984407	-1.39906
Sobic.002G402500	0.336191	4.52323	0.0492718	0.826575	0.984407	1.26242
Sobic.006G247300	0.312913	3.03532	0.0492495	0.826614	0.984407	1.24221
Sobic.009G190500	-0.12668	7.9158	0.0492453	0.826621	0.984407	-1.09178
Sobic.006G086900	0.438813	3.03693	0.0492409	0.826629	0.984407	1.35549
Sobic.002G383700	-0.50944	1.02789	0.0493993	0.826745	0.984451	-1.4235
Sobic.004G327400	-0.238027	5.68181	0.0491569	0.826774	0.984451	-1.17938
Sobic.001G282900	-0.211353	6.1135	0.048996	0.827053	0.984451	-1.15777
Sobic.009G109600	-0.194962	4.75023	0.0489734	0.827092	0.984451	-1.14469
Sobic.009G069700	-0.479229	3.77587	0.0489232	0.82718	0.984451	-1.394
Sobic.010G024200	0.509694	2.82011	0.0488876	0.827241	0.984451	1.42375
Sobic.004G054100	0.427079	4.2056	0.0488483	0.82731	0.984451	1.34451
Sobic.003G330900	0.440781	3.08417	0.0488115	0.827374	0.984451	1.35734
Sobic.009G246400	0.346289	4.44411	0.0487822	0.827425	0.984451	1.27129
Sobic.005G080900	-0.259877	4.34382	0.0487728	0.827441	0.984451	-1.19738
Sobic.001G382600	-0.338053	4.29321	0.0487453	0.827489	0.984451	-1.26405
Sobic.001G536100	0.268463	5.96679	0.048712	0.827547	0.984451	1.20452
Sobic.007G093900	-0.261403	3.67103	0.0486793	0.827604	0.984451	-1.19864
Sobic.004G198701	-0.27835	1.25569	0.0486728	0.827615	0.984451	-1.21281
Sobic.010G188000	-0.365511	4.06369	0.0486728	0.827615	0.984451	-1.28834
Sobic.004G250200	0.54033	2.30648	0.0486437	0.827666	0.984451	1.4543
Sobic.010G149300	0.0927608	8.75954	0.0486096	0.827725	0.984451	1.06641
Sobic.002G137400	-0.226671	4.63588	0.0485774	0.827781	0.984451	-1.17013
Sobic.001G089000	0.514261	3.11866	0.0485753	0.827785	0.984451	1.42826
Sobic.001G376900	0.312563	4.88138	0.0485676	0.827798	0.984451	1.24191
Sobic.008G086200	-0.221312	4.87993	0.0485563	0.827818	0.984451	-1.16579
Sobic.001G504400	0.261452	3.74036	0.0485336	0.827857	0.984451	1.19868
Sobic.007G068200	-0.416078	3.40966	0.0485188	0.827883	0.984451	-1.3343
Sobic.001G308100	-0.403796	2.60796	0.048422	0.828052	0.984473	-1.32298
Sobic.002G058500	-0.346509	4.33605	0.0483837	0.828119	0.984473	-1.27148
Sobic.001G230900	0.222101	5.00674	0.048379	0.828127	0.984473	1.16643
Sobic.003G161800	0.214347	5.29922	0.0483752	0.828134	0.984473	1.16018
Sobic.004G306300	-0.48133	1.51527	0.0483352	0.828204	0.984473	-1.39603
Sobic.009G211900	0.191823	5.3997	0.0483056	0.828256	0.984473	1.14221
Sobic.002G031600	-0.306451	3.26844	0.048296	0.828272	0.984473	-1.23666
Sobic.007G204600	-0.578191	1.406	0.048231	0.828386	0.984538	-1.49298
Sobic.001G321900	-0.172982	5.37759	0.0482043	0.828433	0.984538	-1.12739
Sobic.001G532800	0.428614	3.71312	0.048127	0.828568	0.984598	1.34594
Sobic.005G029000	0.411018	3.18353	0.0480703	0.828667	0.984598	1.32962
Sobic.007G111200	0.534648	2.41731	0.0482708	0.828702	0.984598	1.44859
Sobic.003G370900	-0.116599	5.48876	0.0480412	0.828718	0.984598	-1.08418
Sobic.005G110541	-0.114338	6.68378	0.0480218	0.828752	0.984598	-1.08248
Sobic.004G342900	0.428193	5.52364	0.0479679	0.828847	0.984598	1.34555
Sobic.007G124400	0.287934	3.69607	0.0479093	0.82895	0.984598	1.22089
Sobic.002G271400	0.523945	1.98043	0.047886	0.828991	0.984598	1.43788
Sobic.002G051200	-0.120522	5.56953	0.0478544	0.829046	0.984598	-1.08713
Sobic.001G013400	0.637839	1.62501	0.0478231	0.829101	0.984598	1.556
Sobic.007G100425	0.140146	4.60951	0.0478166	0.829112	0.984598	1.10202
Sobic.010G257500	-0.519024	1.32963	0.0478134	0.829118	0.984598	-1.43299
Sobic.003G432200	-0.43674	2.16415	0.047703	0.829312	0.984653	-1.35354
Sobic.003G391500	-0.41624	3.5135	0.0477006	0.829317	0.984653	-1.33444
Sobic.009G088100	-0.489686	2.329	0.0476966	0.829323	0.984653	-1.40414
Sobic.006G219000	0.309456	4.93828	0.0476078	0.82948	0.984776	1.23924
Sobic.007G166600	0.193713	4.8044	0.0475609	0.829562	0.984783	1.1437
Sobic.001G119600	-0.514146	2.19808	0.047542	0.829596	0.984783	-1.42815
Sobic.003G226300	-0.469207	3.61201	0.0474778	0.829709	0.984783	-1.38435
Sobic.001G239800	0.305792	3.93736	0.0474458	0.829765	0.984783	1.2361
Sobic.003G195000	-0.208302	5.58079	0.0474321	0.82979	0.984783	-1.15533
Sobic.005G062700	-0.107667	5.37817	0.0472669	0.830081	0.984783	-1.07748
Sobic.001G070700	-0.205175	4.56781	0.0472224	0.83016	0.984783	-1.15283
Sobic.008G080500	-0.344885	3.72699	0.0471763	0.830242	0.984783	-1.27005
Sobic.007G162100	-0.300426	4.53075	0.0471664	0.830259	0.984783	-1.23151
Sobic.005G152000	-0.486854	2.49173	0.0470934	0.830388	0.984783	-1.40139
Sobic.009G190300	0.222884	4.81541	0.0470614	0.830445	0.984783	1.16706
Sobic.001G441800	0.139295	4.70467	0.0470381	0.830486	0.984783	1.10137
Sobic.005G149200	-0.537884	1.68694	0.0470143	0.830529	0.984783	-1.45184
Sobic.008G012150	-0.396479	0.21465	0.0469886	0.830574	0.984783	-1.31629
Sobic.002G031500	-0.47204	3.17572	0.0469756	0.830597	0.984783	-1.38707
Sobic.001G492300	-0.191772	6.21185	0.046954	0.830636	0.984783	-1.14217
Sobic.003G308800	-0.410858	4.27729	0.046936	0.830668	0.984783	-1.32948
Sobic.006G103700	0.378871	3.36416	0.0469203	0.830695	0.984783	1.30032
Sobic.010G083050	0.544244	2.60046	0.0469139	0.830707	0.984783	1.45826
Sobic.001G499000	-0.207613	5.28109	0.0469093	0.830715	0.984783	-1.15478
Sobic.003G332401	0.0650868	8.49558	0.0468892	0.830751	0.984783	1.04615
Sobic.002G380100	0.455733	2.91074	0.0468839	0.83076	0.984783	1.37148
Sobic.006G103100	-0.0937189	6.22764	0.046864	0.830795	0.984783	-1.06712
Sobic.002G204400	-0.58028	1.36896	0.0470405	0.830863	0.984783	-1.49514
Sobic.004G222000	-0.451835	2.765	0.0468232	0.830868	0.984783	-1.36778
Sobic.005G076700	-0.498064	2.1242	0.0467978	0.830913	0.984783	-1.41232
Sobic.003G250400	-0.179886	5.51069	0.0467963	0.830916	0.984783	-1.13279
Sobic.001G374700	0.136497	5.38793	0.0467465	0.831004	0.984825	1.09923
Sobic.004G092500	-0.189836	6.43621	0.0466931	0.831099	0.984851	-1.14063
Sobic.006G058900	-0.134917	6.143	0.0466747	0.831132	0.984851	-1.09803
Sobic.006G252200	-0.100718	6.22422	0.0466217	0.831226	0.9849	-1.07231
Sobic.004G206200	-0.528528	1.62898	0.04653	0.83139	0.984973	-1.44246
Sobic.007G027100	0.560322	2.65343	0.0465275	0.831394	0.984973	1.4746
Sobic.009G054800	0.126568	5.76486	0.0463993	0.831623	0.985181	1.09169
Sobic.002G031400	0.277129	4.62155	0.0463061	0.831789	0.985181	1.21178
Sobic.008G130000	0.229912	4.63713	0.0462922	0.831814	0.985181	1.17276
Sobic.004G212900	0.388216	2.9385	0.0464806	0.831856	0.985181	1.30877
Sobic.006G167400	-0.263834	4.48303	0.0462035	0.831973	0.985181	-1.20067
Sobic.002G211800	0.134978	5.85613	0.0461902	0.831996	0.985181	1.09808
Sobic.003G241200	-0.213262	5.11168	0.0461763	0.832021	0.985181	-1.15931
Sobic.008G118100	-0.388782	4.10073	0.0461467	0.832074	0.985181	-1.30929
Sobic.008G129900	0.405464	3.72323	0.0461075	0.832144	0.985181	1.32451
Sobic.006G138000	0.228142	5.2659	0.0460735	0.832205	0.985181	1.17133
Sobic.003G202300	-0.448734	3.08342	0.0460672	0.832217	0.985181	-1.36484
Sobic.001G358600	0.288856	4.051	0.0459633	0.832403	0.985181	1.22167
Sobic.004G119700	0.544689	2.93831	0.0459053	0.832507	0.985181	1.45871
Sobic.003G214900	-0.245255	5.64272	0.0458849	0.832544	0.985181	-1.1853
Sobic.001G447900	-0.227771	4.71896	0.045874	0.832563	0.985181	-1.17102
Sobic.009G247400	0.29404	5.0253	0.045867	0.832576	0.985181	1.22607
Sobic.009G154800	-0.219524	5.118	0.0458411	0.832622	0.985181	-1.16435
Sobic.006G208200	-0.478973	3.14134	0.045832	0.832639	0.985181	-1.39375
Sobic.004G313300	0.29635	4.75103	0.0457692	0.832752	0.985181	1.22803
Sobic.008G082100	-0.264787	4.59089	0.0457611	0.832766	0.985181	-1.20146
Sobic.001G340700	0.199041	4.37139	0.0457504	0.832785	0.985181	1.14794
Sobic.002G372400	0.107948	6.85732	0.0457356	0.832812	0.985181	1.07769
Sobic.008G044750	-0.390621	1.51985	0.045726	0.832829	0.985181	-1.31096
Sobic.001G114200	-0.269114	4.88328	0.0457195	0.832841	0.985181	-1.20507
Sobic.003G139000	-0.425256	2.44993	0.0456837	0.832905	0.985195	-1.34281
Sobic.010G159100	0.107177	6.103	0.0456462	0.832973	0.985212	1.07712
Sobic.003G273400	-0.182395	4.19252	0.0456081	0.833042	0.985231	-1.13477
Sobic.002G346400	0.386647	4.12789	0.0455093	0.83322	0.985245	1.30735
Sobic.001G543400	0.250259	4.06485	0.0454982	0.83324	0.985245	1.18942
Sobic.001G007400	-0.280204	4.19066	0.0454835	0.833266	0.985245	-1.21437
Sobic.002G388700	-0.438501	3.27434	0.0454755	0.833281	0.985245	-1.3552
Sobic.001G522600	-0.261736	5.32574	0.0454355	0.833353	0.985245	-1.19892
Sobic.002G146100	-0.262463	3.07825	0.0454251	0.833372	0.985245	-1.19952
Sobic.003G310600	-0.48029	2.18528	0.0453895	0.833436	0.985259	-1.39502
Sobic.001G411800	0.351121	3.02152	0.0453317	0.83354	0.985319	1.27555
Sobic.009G000100	0.387597	3.43993	0.0452731	0.833646	0.985382	1.30821
Sobic.005G029100	0.0860333	5.85585	0.0451949	0.833788	0.985484	1.06145
Sobic.001G246200	-0.509033	1.94546	0.0451668	0.833839	0.985484	-1.4231
Sobic.006G157700	-0.304864	4.34996	0.0450557	0.83404	0.985637	-1.2353
Sobic.005G033300	0.169636	4.25332	0.0449946	0.834151	0.985637	1.12477
Sobic.006G281000	0.279644	4.44631	0.0449485	0.834234	0.985637	1.2139
Sobic.003G430100	0.461056	2.04406	0.0451336	0.834271	0.985637	1.37655
Sobic.004G049200	-0.585666	1.21294	0.0449084	0.834307	0.985637	-1.50073
Sobic.001G346700	-0.142414	5.61078	0.0448603	0.834394	0.985637	-1.10375
Sobic.006G281500	-0.246387	5.18402	0.0448396	0.834432	0.985637	-1.18623
Sobic.001G008100	-0.272631	4.47925	0.0448192	0.834469	0.985637	-1.20801
Sobic.002G299000	-0.22451	4.51325	0.0448101	0.834486	0.985637	-1.16838
Sobic.001G255001	0.320755	1.38206	0.0447993	0.834505	0.985637	1.24898
Sobic.003G283600	0.464598	0.944056	0.0447744	0.834551	0.985637	1.37993
Sobic.004G173300	0.305638	3.95709	0.0446934	0.834698	0.985743	1.23597
Sobic.004G146150	-0.198787	3.59395	0.0446602	0.834758	0.985743	-1.14773
Sobic.001G391900	0.333037	2.78179	0.0445864	0.834893	0.985743	1.25966
Sobic.006G192900	-0.519019	1.28607	0.0447827	0.834906	0.985743	-1.43298
Sobic.010G083300	0.371183	2.22566	0.0445574	0.834946	0.985743	1.29341
Sobic.006G130100	-0.425749	3.07411	0.0445297	0.834996	0.985743	-1.34327
Sobic.005G117500	0.29122	3.31951	0.0444987	0.835053	0.985743	1.22367
Sobic.001G112100	0.545615	0.381105	0.0446957	0.835064	0.985743	1.45964
Sobic.002G054300	0.149416	5.46944	0.0444591	0.835125	0.985752	1.10912
Sobic.004G179500	0.539627	1.90663	0.0443635	0.8353	0.985895	1.4536
Sobic.008G137500	0.51709	2.80179	0.044257	0.835495	0.986057	1.43107
Sobic.003G042400	-0.336145	3.69891	0.0442307	0.835543	0.986057	-1.26238
Sobic.004G172100	0.423375	2.63328	0.0441249	0.835736	0.986192	1.34106
Sobic.004G301900	0.103317	6.31934	0.0440845	0.835811	0.986192	1.07424
Sobic.003G283800	-0.497656	2.26039	0.0440815	0.835816	0.986192	-1.41192
Sobic.008G080000	-0.114502	5.50488	0.0439671	0.836026	0.986206	-1.0826
Sobic.001G206400	0.26953	3.68947	0.0439334	0.836088	0.986206	1.20541
Sobic.006G185100	-0.299712	4.98592	0.0439066	0.836137	0.986206	-1.2309
Sobic.001G298700	0.17239	4.29082	0.0438669	0.83621	0.986206	1.12692
Sobic.009G212900	0.537704	-0.116282	0.044307	0.836296	0.986206	1.45166
Sobic.001G043100	-0.315557	4.19503	0.0437856	0.83636	0.986206	-1.24449
Sobic.008G045000	-0.473814	2.55571	0.0437784	0.836373	0.986206	-1.38878
Sobic.007G142100	-0.494473	1.36457	0.0437358	0.836451	0.986206	-1.40881
Sobic.001G420700	0.0646484	7.5955	0.0437293	0.836463	0.986206	1.04583
Sobic.001G503700	-0.372672	1.82879	0.0437016	0.836514	0.986206	-1.29475
Sobic.002G337500	0.321579	4.6475	0.0436958	0.836525	0.986206	1.2497
Sobic.001G252500	-0.129351	5.19679	0.0436463	0.836616	0.986206	-1.0938
Sobic.008G035501	-0.341259	3.02854	0.0436462	0.836616	0.986206	-1.26686
Sobic.003G301400	-0.382108	3.42717	0.0436355	0.836636	0.986206	-1.30324
Sobic.010G131000	0.408075	2.83465	0.0436243	0.836657	0.986206	1.32691
Sobic.001G094900	-0.462365	2.51192	0.0435816	0.836735	0.986206	-1.3778
Sobic.009G179600	0.358057	3.26874	0.0435292	0.836832	0.986206	1.2817
Sobic.004G339000	0.436176	2.95721	0.043496	0.836893	0.986206	1.35301
Sobic.003G442800	-0.463421	2.58443	0.0434685	0.836944	0.986206	-1.37881
Sobic.006G254200	0.46341	2.75224	0.0436378	0.836998	0.986206	1.3788
Sobic.007G189100	0.238194	4.95259	0.0434273	0.83702	0.986206	1.17952
Sobic.001G108900	0.158843	5.03014	0.0434178	0.837038	0.986206	1.11639
Sobic.006G010000	-0.217833	4.89252	0.043407	0.837058	0.986206	-1.16299
Sobic.005G199400	0.473454	3.12431	0.043384	0.8371	0.986206	1.38843
Sobic.003G420400	0.250453	3.26198	0.0432345	0.837377	0.986469	1.18958
Sobic.K043400	0.265249	3.90262	0.043183	0.837472	0.986519	1.20184
Sobic.002G403400	-0.202596	4.58892	0.0430681	0.837686	0.986629	-1.15077
Sobic.003G417900	0.116937	5.43394	0.0430543	0.837711	0.986629	1.08443
Sobic.003G024100	-0.5269	2.20502	0.0430468	0.837725	0.986629	-1.44083
Sobic.003G045300	0.362677	4.31522	0.0429987	0.837815	0.986669	1.28581
Sobic.006G091100	0.359089	4.19199	0.0429347	0.837934	0.986669	1.28262
Sobic.001G241300	0.247834	4.1286	0.0429137	0.837972	0.986669	1.18742
Sobic.002G410200	-0.337317	3.03457	0.0429056	0.837988	0.986669	-1.2634
Sobic.005G191600	0.31607	3.19569	0.0428861	0.838024	0.986669	1.24493
Sobic.002G418100	0.340804	3.50886	0.0427422	0.838292	0.986727	1.26646
Sobic.003G213000	-0.545963	2.28826	0.0427354	0.838304	0.986727	-1.45999
Sobic.008G022400	0.551811	2.27838	0.0429201	0.838323	0.986727	1.46592
Sobic.001G429600	-0.218033	5.52692	0.0427168	0.838339	0.986727	-1.16315
Sobic.007G173500	-0.397709	4.11924	0.0427114	0.838349	0.986727	-1.31741
Sobic.001G367900	0.574108	0.692364	0.0426884	0.838392	0.986727	1.48876
Sobic.001G035200	0.226925	5.30158	0.0426527	0.838459	0.986729	1.17034
Sobic.006G110900	0.238141	3.76972	0.042605	0.838548	0.986729	1.17947
Sobic.004G242500	0.376343	4.19878	0.0425776	0.838599	0.986729	1.29805
Sobic.001G070600	0.240957	4.28465	0.0425738	0.838606	0.986729	1.18178
Sobic.001G441700	0.560723	2.39953	0.0423872	0.838955	0.98686	1.47501
Sobic.003G196900	-0.192385	5.33242	0.0423532	0.839018	0.98686	-1.14265
Sobic.003G409900	-0.321719	3.65177	0.0422317	0.839246	0.98686	-1.24982
Sobic.009G225000	0.0943653	6.07381	0.0421818	0.83934	0.98686	1.0676
Sobic.007G224200	-0.559359	0.313004	0.0423622	0.839362	0.98686	-1.47361
Sobic.001G183000	0.347178	2.40357	0.0421608	0.839379	0.98686	1.27207
Sobic.001G125500	0.428261	2.55185	0.0421604	0.83938	0.98686	1.34561
Sobic.003G267900	-0.400605	3.72777	0.0421507	0.839398	0.98686	-1.32006
Sobic.010G266700	-0.426038	2.33376	0.0421241	0.839448	0.98686	-1.34354
Sobic.003G217400	0.198108	5.29552	0.0421121	0.839471	0.98686	1.14719
Sobic.001G152000	-0.22346	3.76657	0.0421114	0.839472	0.98686	-1.16753
Sobic.009G211500	-0.433941	1.91965	0.0420927	0.839507	0.98686	-1.35092
Sobic.006G104100	0.163941	5.35306	0.0420621	0.839565	0.98686	1.12034
Sobic.004G151200	0.190273	5.3387	0.0420248	0.839635	0.98686	1.14098
Sobic.001G121200	-0.173665	6.27304	0.0420242	0.839636	0.98686	-1.12792
Sobic.006G034800	-0.111502	5.3877	0.0420121	0.839658	0.98686	-1.08035
Sobic.004G099800	0.223688	4.89672	0.0420117	0.839659	0.98686	1.16771
Sobic.009G193300	-0.239485	4.70112	0.0419318	0.83981	0.98686	-1.18057
Sobic.004G027000	-0.176466	5.07709	0.0419046	0.839861	0.98686	-1.13011
Sobic.001G139750	0.440707	2.58104	0.0418895	0.839889	0.98686	1.35727
Sobic.009G168600	-0.481771	2.576	0.0418558	0.839953	0.98686	-1.39646
Sobic.006G171050	-0.367682	2.44984	0.0418491	0.839965	0.98686	-1.29028
Sobic.009G193850	-0.200609	5.06368	0.0418062	0.840046	0.98686	-1.14918
Sobic.009G241500	0.442033	2.54934	0.041757	0.840139	0.98686	1.35852
Sobic.007G136200	0.138699	5.75457	0.041739	0.840173	0.98686	1.10091
Sobic.001G483100	0.0601027	7.41731	0.0416885	0.840268	0.98686	1.04254
Sobic.005G169500	0.214863	3.70554	0.0416785	0.840287	0.98686	1.16059
Sobic.008G104200	0.182591	6.57884	0.0416624	0.840318	0.98686	1.13492
Sobic.005G113533	-0.429065	1.23126	0.0416587	0.840325	0.98686	-1.34636
Sobic.003G197400	-0.477346	1.44698	0.0418321	0.840355	0.98686	-1.39218
Sobic.004G262700	0.162296	5.70756	0.0416155	0.840406	0.98686	1.11907
Sobic.001G434700	-0.222105	4.81544	0.0415655	0.840501	0.98686	-1.16643
Sobic.005G133500	-0.258407	5.54387	0.0415517	0.840527	0.98686	-1.19616
Sobic.003G086400	0.210579	3.55983	0.0415439	0.840541	0.98686	1.15715
Sobic.003G236000	0.392934	3.63722	0.0414875	0.840648	0.98686	1.31306
Sobic.006G124700	0.165979	4.4811	0.0414555	0.840709	0.98686	1.12193
Sobic.007G051900	0.55387	0.861835	0.0416415	0.840714	0.98686	1.46802
Sobic.004G006800	-0.423744	2.44656	0.0414244	0.840768	0.98686	-1.3414
Sobic.009G158900	0.39932	3.74255	0.0413975	0.840819	0.98686	1.31889
Sobic.010G174700	0.241964	4.36982	0.0413709	0.840869	0.98686	1.1826
Sobic.001G257700	0.279693	4.19216	0.0413586	0.840892	0.98686	1.21394
Sobic.004G244000	0.0845334	6.5894	0.041291	0.841021	0.986913	1.06034
Sobic.001G385200	-0.445952	2.87502	0.04125	0.841098	0.986913	-1.36221
Sobic.010G125500	-0.338423	3.99025	0.0412149	0.841165	0.986913	-1.26437
Sobic.004G267900	0.52892	1.4743	0.0413342	0.841294	0.986913	1.44285
Sobic.009G172400	0.208073	5.02835	0.041146	0.841296	0.986913	1.15514
Sobic.003G192100	0.313364	2.57066	0.0411376	0.841312	0.986913	1.2426
Sobic.003G160900	-0.207031	5.14009	0.0411121	0.841361	0.986913	-1.15431
Sobic.003G344800	0.197294	5.14775	0.0411112	0.841362	0.986913	1.14655
Sobic.008G149800	0.205383	4.85377	0.0410426	0.841493	0.986976	1.15299
Sobic.010G163100	-0.431281	1.20094	0.0410275	0.841522	0.986976	-1.34843
Sobic.005G033700	-0.310446	3.80225	0.0409804	0.841611	0.987018	-1.24009
Sobic.004G121100	0.101015	5.71061	0.0408925	0.841779	0.987153	1.07253
Sobic.008G041700	0.082661	6.32244	0.0408268	0.841904	0.987189	1.05897
Sobic.002G355000	0.103707	5.7809	0.0408206	0.841916	0.987189	1.07453
Sobic.001G445900	0.333436	3.27948	0.0409688	0.841987	0.987211	1.26001
Sobic.003G360800	-0.326017	3.67696	0.0407286	0.842092	0.987216	-1.25355
Sobic.007G155500	-0.520047	2.28389	0.0406463	0.842249	0.987216	-1.434
Sobic.010G130000	-0.122621	5.68679	0.040632	0.842276	0.987216	-1.08871
Sobic.004G170700	-0.275005	4.57651	0.0406124	0.842314	0.987216	-1.21
Sobic.001G067300	-0.193577	5.42586	0.0406073	0.842324	0.987216	-1.1436
Sobic.001G201500	0.1185	5.75582	0.0406025	0.842333	0.987216	1.08561
Sobic.003G027500	0.394939	3.12318	0.040572	0.842391	0.987216	1.31489
Sobic.003G021200	-0.121707	5.64212	0.0405497	0.842434	0.987216	-1.08802
Sobic.008G164800	-0.485507	0.355772	0.0407153	0.84247	0.987216	-1.40008
Sobic.009G059400	0.0876042	6.69912	0.0404386	0.842647	0.987361	1.0626
Sobic.006G258400	-0.387536	3.3179	0.0403526	0.842812	0.987442	-1.30816
Sobic.007G002800	0.309227	3.74976	0.0403473	0.842822	0.987442	1.23904
Sobic.004G067400	0.314358	3.50584	0.0403038	0.842906	0.987478	1.24346
Sobic.003G386700	-0.300471	3.58869	0.0401129	0.843273	0.987846	-1.23155
Sobic.001G004100	0.107316	5.29772	0.0399916	0.843507	0.987911	1.07722
Sobic.009G085001	0.140116	4.62399	0.0399843	0.843521	0.987911	1.10199
Sobic.007G041500	-0.249907	4.47008	0.0399298	0.843626	0.987911	-1.18913
Sobic.001G337300	0.304064	2.00375	0.0398873	0.843708	0.987911	1.23462
Sobic.004G135333	0.240976	3.60936	0.0398612	0.843759	0.987911	1.18179
Sobic.006G137700	0.254201	5.0038	0.0398097	0.843858	0.987911	1.19268
Sobic.001G469800	0.306997	3.64321	0.0397903	0.843896	0.987911	1.23713
Sobic.006G101800	-0.371475	4.07857	0.0397817	0.843912	0.987911	-1.29367
Sobic.001G393900	0.2852	3.37475	0.0397756	0.843924	0.987911	1.21858
Sobic.002G031100	-0.286122	4.0657	0.0397735	0.843928	0.987911	-1.21936
Sobic.010G004001	0.49039	1.33911	0.0399485	0.843939	0.987911	1.40482
Sobic.003G396100	0.409385	2.44963	0.0397287	0.844015	0.987911	1.32812
Sobic.007G111600	-0.261626	4.77572	0.0397239	0.844024	0.987911	-1.19883
Sobic.001G294000	-0.11798	5.51633	0.0396512	0.844165	0.987911	-1.08521
Sobic.001G392400	-0.101729	5.94742	0.0396411	0.844185	0.987911	-1.07306
Sobic.003G417500	0.495295	1.67142	0.0396334	0.844199	0.987911	1.40961
Sobic.002G068900	0.0929042	6.40838	0.0395731	0.844316	0.987911	1.06651
Sobic.001G085300	0.166483	5.98065	0.0395339	0.844393	0.987911	1.12232
Sobic.004G077500	-0.117312	5.88803	0.0395329	0.844395	0.987911	-1.08471
Sobic.004G060300	0.145622	5.44283	0.0394753	0.844506	0.987911	1.10621
Sobic.010G175500	-0.209664	4.45587	0.039462	0.844532	0.987911	-1.15642
Sobic.009G050200	-0.12208	4.65599	0.0394382	0.844578	0.987911	-1.0883
Sobic.009G124700	0.184359	5.67914	0.0394081	0.844637	0.987911	1.13631
Sobic.009G139900	-0.0736662	7.48772	0.0393788	0.844694	0.987911	-1.05239
Sobic.010G070600	0.358684	3.89915	0.039352	0.844746	0.987911	1.28226
Sobic.003G338600	0.421452	1.42692	0.0393056	0.844836	0.987911	1.33928
Sobic.006G180000	0.300439	4.24923	0.039301	0.844845	0.987911	1.23152
Sobic.003G242700	-0.267814	3.54638	0.0392911	0.844864	0.987911	-1.20398
Sobic.001G193000	-0.327952	4.08398	0.0392892	0.844868	0.987911	-1.25523
Sobic.001G474500	0.142727	5.62549	0.0392437	0.844957	0.987952	1.10399
Sobic.002G177700	0.427248	1.94158	0.0391165	0.845205	0.988005	1.34467
Sobic.002G117700	0.450914	2.79592	0.0390888	0.845259	0.988005	1.36691
Sobic.002G260400	0.0894517	6.02226	0.0390869	0.845263	0.988005	1.06397
Sobic.007G012900	-0.181661	5.82619	0.0390773	0.845281	0.988005	-1.13419
Sobic.003G328800	0.11558	10.9848	0.0390477	0.845339	0.988005	1.08341
Sobic.004G346400	0.219902	5.19253	0.0390427	0.845349	0.988005	1.16465
Sobic.007G203900	-0.318885	3.48319	0.0390142	0.845405	0.988005	-1.24737
Sobic.006G136300	0.138932	4.19633	0.0390025	0.845428	0.988005	1.10109
Sobic.007G221400	-0.146212	5.6154	0.0388358	0.845754	0.988235	-1.10666
Sobic.003G002700	-0.256819	4.40379	0.0387866	0.84585	0.988235	-1.19484
Sobic.002G291066	0.163627	4.00986	0.0387193	0.845982	0.988235	1.1201
Sobic.009G165800	-0.0742415	7.17729	0.0386116	0.846194	0.988235	-1.05281
Sobic.004G132400	-0.551264	2.7544	0.126781	0.846228	0.988235	-1.46537
Sobic.010G194200	-0.118803	4.79576	0.0385912	0.846234	0.988235	-1.08583
Sobic.003G197100	-0.310558	4.43931	0.0385547	0.846305	0.988235	-1.24019
Sobic.004G357900	0.37603	0.757058	0.0385248	0.846364	0.988235	1.29777
Sobic.001G077500	-0.258859	4.88416	0.0385246	0.846365	0.988235	-1.19653
Sobic.006G142600	0.360246	3.72784	0.0385151	0.846383	0.988235	1.28364
Sobic.005G187200	-0.257893	5.15326	0.0385136	0.846386	0.988235	-1.19573
Sobic.004G299300	0.330631	3.97649	0.0383915	0.846627	0.988235	1.25756
Sobic.007G207600	-0.225556	5.6511	0.0383688	0.846671	0.988235	-1.16923
Sobic.003G084300	0.144378	4.48662	0.0383346	0.846739	0.988235	1.10525
Sobic.001G528400	0.238359	2.94782	0.0383242	0.846759	0.988235	1.17965
Sobic.004G313500	-0.378624	2.87252	0.0383227	0.846762	0.988235	-1.3001
Sobic.004G215700	0.190165	4.39209	0.0382897	0.846827	0.988235	1.14089
Sobic.008G068400	0.123036	6.01961	0.0382405	0.846925	0.988235	1.08902
Sobic.009G120400	0.284407	5.15869	0.0382263	0.846953	0.988235	1.21791
Sobic.002G408300	-0.207429	4.74547	0.0382248	0.846956	0.988235	-1.15463
Sobic.007G118600	-0.203668	5.16543	0.0381421	0.847119	0.988235	-1.15162
Sobic.001G007700	-0.148273	4.59437	0.0380654	0.847271	0.988235	-1.10824
Sobic.001G196600	0.405665	4.10771	0.0380372	0.847327	0.988235	1.3247
Sobic.009G046100	0.225805	4.81885	0.0380243	0.847352	0.988235	1.16943
Sobic.004G295800	-0.10689	6.72369	0.0380114	0.847378	0.988235	-1.0769
Sobic.010G242300	-0.353931	2.64527	0.037967	0.847466	0.988235	-1.27804
Sobic.001G498300	0.476137	1.71682	0.0379618	0.847476	0.988235	1.39101
Sobic.007G033100	-0.307241	3.76713	0.0379279	0.847543	0.988235	-1.23734
Sobic.001G091100	-0.235505	3.5107	0.037914	0.847571	0.988235	-1.17732
Sobic.009G209650	-0.180113	3.20063	0.0378545	0.847689	0.988235	-1.13297
Sobic.002G331100	-0.416669	3.1002	0.0378094	0.847779	0.988235	-1.33484
Sobic.010G041201	0.392401	1.91405	0.0377787	0.847839	0.988235	1.31258
Sobic.003G180900	0.253657	4.06767	0.0377705	0.847856	0.988235	1.19223
Sobic.010G217800	0.263681	2.98879	0.0377624	0.847872	0.988235	1.20054
Sobic.010G080600	0.351507	1.60167	0.0377594	0.847878	0.988235	1.27589
Sobic.003G291500	-0.0628756	7.7613	0.0377409	0.847915	0.988235	-1.04455
Sobic.001G261541	0.244026	3.9456	0.0377212	0.847954	0.988235	1.18429
Sobic.003G407100	0.100386	6.42851	0.037693	0.84801	0.988235	1.07206
Sobic.009G153700	0.383878	2.68409	0.03768	0.848036	0.988235	1.30484
Sobic.004G352600	-0.330687	3.86977	0.0376154	0.848164	0.988235	-1.25761
Sobic.005G008800	0.156737	3.9726	0.0376079	0.848179	0.988235	1.11476
Sobic.003G191700	0.288731	4.59978	0.0375785	0.848238	0.988235	1.22157
Sobic.001G290200	-0.216999	5.31186	0.0375729	0.848249	0.988235	-1.16231
Sobic.002G329700	-0.327009	2.89002	0.0375142	0.848366	0.988235	-1.25441
Sobic.006G220200	0.148966	6.70109	0.0374626	0.848469	0.988235	1.10877
Sobic.003G269200	0.120702	5.32498	0.0374607	0.848473	0.988235	1.08726
Sobic.001G390300	-0.0860064	6.79539	0.0373743	0.848645	0.988235	-1.06143
Sobic.004G021200	-0.266638	4.47493	0.0373681	0.848658	0.988235	-1.203
Sobic.001G080700	0.0866478	6.87208	0.0373428	0.848709	0.988235	1.0619
Sobic.007G065700	-0.405187	2.36709	0.0372564	0.848881	0.988235	-1.32426
Sobic.007G006900	0.162699	6.42813	0.0372522	0.84889	0.988235	1.11938
Sobic.001G251100	-0.19659	4.42672	0.0372488	0.848897	0.988235	-1.14599
Sobic.001G219300	-0.068253	7.81674	0.0372004	0.848994	0.988235	-1.04845
Sobic.002G175500	-0.320586	4.0582	0.0371497	0.849095	0.988235	-1.24884
Sobic.007G197400	-0.335339	3.74514	0.0371249	0.849145	0.988235	-1.26167
Sobic.009G036900	-0.0834632	6.74954	0.0371086	0.849177	0.988235	-1.05956
Sobic.001G451300	0.210292	5.04776	0.037096	0.849203	0.988235	1.15692
Sobic.004G305100	-0.391371	3.16829	0.0370573	0.84928	0.988235	-1.31164
Sobic.007G053500	-0.0655701	8.37902	0.0370116	0.849372	0.988235	-1.0465
Sobic.008G047000	0.0696855	9.54915	0.0369988	0.849398	0.988235	1.04949
Sobic.001G299500	-0.221664	3.99179	0.0369838	0.849428	0.988235	-1.16608
Sobic.002G121600	0.183934	5.2787	0.0369533	0.849489	0.988235	1.13598
Sobic.003G204100	-0.410934	3.49009	0.0369533	0.849489	0.988235	-1.32955
Sobic.002G010800	-0.199113	4.77865	0.0369363	0.849523	0.988235	-1.14799
Sobic.003G174800	-0.215572	4.81249	0.0369205	0.849555	0.988235	-1.16116
Sobic.007G014900	-0.245129	4.67666	0.0369135	0.849569	0.988235	-1.1852
Sobic.006G269800	0.269472	3.80969	0.0369103	0.849576	0.988235	1.20537
Sobic.009G081500	0.179239	5.19429	0.0369038	0.849589	0.988235	1.13229
Sobic.001G214800	-0.213567	4.41399	0.0368849	0.849627	0.988235	-1.15955
Sobic.010G012100	-0.394512	3.65725	0.0368406	0.849716	0.988235	-1.3145
Sobic.001G026400	-0.472989	2.26203	0.0368373	0.849723	0.988235	-1.38798
Sobic.003G094800	0.360463	3.94072	0.0368105	0.849777	0.988235	1.28384
Sobic.003G055700	-0.091947	7.53785	0.0368044	0.849789	0.988235	-1.06581
Sobic.003G261632	0.33084	2.52251	0.0367667	0.849865	0.988235	1.25775
Sobic.002G030300	-0.373349	2.84871	0.0369048	0.849922	0.988235	-1.29536
Sobic.003G197000	0.190991	5.24131	0.036732	0.849935	0.988235	1.14155
Sobic.010G080400	-0.535099	2.26715	0.0368954	0.849941	0.988235	-1.44904
Sobic.010G006400	0.240565	6.05276	0.036706	0.849987	0.988235	1.18146
Sobic.008G099800	-0.272654	4.96334	0.0366566	0.850087	0.988235	-1.20803
Sobic.002G202300	-0.063915	7.48839	0.0366236	0.850154	0.988235	-1.0453
Sobic.004G287600	-0.40081	3.97096	0.0366229	0.850155	0.988235	-1.32025
Sobic.003G237201	0.327269	2.98785	0.0365352	0.850332	0.988235	1.25464
Sobic.001G023200	-0.395292	2.72879	0.0365203	0.850363	0.988235	-1.31521
Sobic.006G215600	0.258362	6.18242	0.0364987	0.850406	0.988235	1.19612
Sobic.001G251700	-0.137877	5.65474	0.0364447	0.850516	0.988235	-1.10029
Sobic.002G133700	-0.14519	5.94339	0.036426	0.850553	0.988235	-1.10588
Sobic.007G170900	-0.0734985	6.61481	0.0364259	0.850554	0.988235	-1.05227
Sobic.005G076100	-0.244027	3.36605	0.0364001	0.850606	0.988235	-1.18429
Sobic.004G038900	-0.48203	1.53137	0.0367467	0.850716	0.988235	-1.39671
Sobic.008G014300	0.369469	2.62812	0.0363403	0.850727	0.988235	1.29188
Sobic.001G403700	0.218076	3.65229	0.0363383	0.850731	0.988235	1.16318
Sobic.005G115900	-0.336622	2.77968	0.0365006	0.850736	0.988235	-1.2628
Sobic.004G253050	0.261052	4.54776	0.0363141	0.85078	0.988235	1.19835
Sobic.002G004800	0.0833022	5.76753	0.0362863	0.850837	0.988235	1.05944
Sobic.003G425500	0.101331	7.29787	0.0362704	0.850869	0.988235	1.07276
Sobic.009G194700	-0.202044	4.46601	0.0362589	0.850892	0.988235	-1.15033
Sobic.002G339500	0.205297	4.54392	0.0362427	0.850925	0.988235	1.15292
Sobic.010G030300	-0.340305	3.68051	0.0361926	0.851027	0.988235	-1.26602
Sobic.005G079900	-0.338263	3.68951	0.0361652	0.851083	0.988235	-1.26423
Sobic.008G086401	-0.2586	2.16299	0.0361327	0.851149	0.988235	-1.19632
Sobic.007G210200	-0.327497	3.33632	0.0361326	0.851149	0.988235	-1.25483
Sobic.002G223900	-0.513901	1.1739	0.0362936	0.851154	0.988235	-1.42791
Sobic.003G422300	-0.291329	4.00039	0.0360753	0.851265	0.988235	-1.22377
Sobic.004G240400	0.12933	4.64818	0.0360734	0.851269	0.988235	1.09379
Sobic.008G035900	-0.427505	3.08125	0.0360632	0.85129	0.988235	-1.34491
Sobic.006G203300	0.375224	3.55011	0.0359858	0.851448	0.988235	1.29704
Sobic.007G148400	-0.210338	3.88095	0.0359657	0.851489	0.988235	-1.15696
Sobic.007G031600	-0.274445	4.55014	0.0359633	0.851494	0.988235	-1.20953
Sobic.001G066300	-0.101969	6.13535	0.0358894	0.851644	0.988235	-1.07324
Sobic.006G106800	-0.416412	1.93128	0.0358833	0.851657	0.988235	-1.3346
Sobic.002G404500	0.304147	3.03193	0.0358727	0.851679	0.988235	1.23469
Sobic.007G126900	-0.323447	3.79905	0.0358657	0.851693	0.988235	-1.25132
Sobic.003G316200	0.10616	6.1655	0.0358615	0.851701	0.988235	1.07636
Sobic.001G515000	0.317714	3.675	0.0358151	0.851796	0.988235	1.24635
Sobic.001G158500	-0.0973062	6.21994	0.0357944	0.851838	0.988235	-1.06977
Sobic.007G163800	-0.148848	5.47943	0.0357938	0.85184	0.988235	-1.10868
Sobic.006G146900	-0.415452	1.79262	0.0357615	0.851906	0.988235	-1.33372
Sobic.001G347800	0.341249	2.93688	0.0357368	0.851956	0.988235	1.26685
Sobic.009G223500	0.301429	4.21717	0.0357279	0.851974	0.988235	1.23236
Sobic.006G075801	-0.326571	1.89532	0.0357153	0.852	0.988235	-1.25403
Sobic.002G396000	0.192461	5.67716	0.0355335	0.852373	0.988606	1.14271
Sobic.002G404900	-0.446084	2.14412	0.0354036	0.85264	0.988661	-1.36234
Sobic.010G101800	0.073522	7.0884	0.0353962	0.852655	0.988661	1.05228
Sobic.006G164900	0.130548	5.26551	0.0353745	0.852699	0.988661	1.09471
Sobic.003G386000	0.0993321	5.4592	0.0353731	0.852702	0.988661	1.07128
Sobic.010G025200	-0.400939	1.14375	0.0353718	0.852705	0.988661	-1.32037
Sobic.006G053500	-0.355923	3.38278	0.035355	0.852739	0.988661	-1.2798
Sobic.001G002050	-0.239748	2.51167	0.0353283	0.852794	0.988663	-1.18079
Sobic.006G270600	0.190406	4.96986	0.035171	0.853118	0.988944	1.14108
Sobic.006G214200	-0.224521	4.79844	0.035159	0.853143	0.988944	-1.16839
Sobic.001G072300	0.377577	3.48983	0.0350927	0.85328	0.988964	1.29916
Sobic.003G045600	-0.111319	5.85483	0.0350709	0.853325	0.988964	-1.08022
Sobic.003G327200	-0.174667	6.20135	0.0350342	0.853401	0.988964	-1.1287
Sobic.005G148500	-0.495122	2.12058	0.0350237	0.853423	0.988964	-1.40944
Sobic.004G096600	-0.452259	1.45356	0.0349849	0.853503	0.988964	-1.36818
Sobic.005G168000	-0.519378	2.117	0.0349739	0.853525	0.988964	-1.43334
Sobic.003G445200	0.277777	2.78176	0.0349655	0.853543	0.988964	1.21233
Sobic.006G093100	0.291502	3.47755	0.0349207	0.853636	0.988964	1.22391
Sobic.004G027150	0.315321	1.23779	0.0348428	0.853797	0.988964	1.24429
Sobic.001G447200	0.238624	5.00709	0.0347846	0.853918	0.988964	1.17987
Sobic.004G263800	0.170488	5.23935	0.0347822	0.853923	0.988964	1.12544
Sobic.003G277000	-0.197447	4.70486	0.0347714	0.853945	0.988964	-1.14667
Sobic.002G159200	-0.171844	6.24941	0.0347479	0.853994	0.988964	-1.1265
Sobic.003G309500	-0.323005	3.90253	0.034701	0.854091	0.988964	-1.25093
Sobic.004G250800	0.509009	0.651425	0.0349952	0.854271	0.988964	1.42307
Sobic.005G111600	-0.174294	4.29888	0.0346007	0.8543	0.988964	-1.12841
Sobic.004G323400	0.286455	4.55494	0.0345784	0.854346	0.988964	1.21964
Sobic.001G033200	-0.197662	5.03513	0.0345654	0.854373	0.988964	-1.14684
Sobic.001G028700	-0.293135	4.21012	0.0345467	0.854412	0.988964	-1.2253
Sobic.008G033500	0.316114	4.02655	0.034506	0.854497	0.988964	1.24497
Sobic.006G064200	-0.0750243	6.90872	0.0344775	0.854556	0.988964	-1.05338
Sobic.005G220740	-0.381944	0.603328	0.0344556	0.854602	0.988964	-1.3031
Sobic.004G175400	0.318734	1.97127	0.0344236	0.854668	0.988964	1.24724
Sobic.005G127100	-0.146058	4.33399	0.0344225	0.854671	0.988964	-1.10654
Sobic.001G271500	-0.500227	0.665233	0.0345645	0.854699	0.988964	-1.41444
Sobic.001G118000	-0.154396	5.48866	0.0344073	0.854703	0.988964	-1.11296
Sobic.001G151100	-0.147296	4.96225	0.0343929	0.854733	0.988964	-1.10749
Sobic.004G246500	-0.307396	2.95455	0.0343884	0.854742	0.988964	-1.23747
Sobic.001G169600	-0.270541	3.72743	0.0343743	0.854771	0.988964	-1.20626
Sobic.001G462600	0.258945	4.1378	0.0343622	0.854797	0.988964	1.1966
Sobic.009G076800	0.405884	2.19797	0.0343353	0.854853	0.988964	1.3249
Sobic.009G177400	-0.351316	3.1538	0.034331	0.854862	0.988964	-1.27572
Sobic.010G100000	-0.153477	6.20083	0.0342877	0.854952	0.988976	-1.11225
Sobic.001G039800	-0.088755	5.67139	0.0342588	0.855013	0.988976	-1.06345
Sobic.009G072200	0.228948	5.52446	0.0342378	0.855057	0.988976	1.17198
Sobic.008G113100	0.190359	5.22112	0.0342144	0.855106	0.988976	1.14105
Sobic.001G148700	0.0670147	6.39262	0.0341991	0.855138	0.988976	1.04755
Sobic.002G405400	-0.186271	5.07642	0.0341514	0.855237	0.989029	-1.13782
Sobic.009G014500	-0.433428	0.892809	0.0340917	0.855362	0.989113	-1.35044
Sobic.004G054400	-0.306134	3.01582	0.0340423	0.855466	0.989159	-1.23639
Sobic.009G050100	-0.0767165	5.83727	0.034022	0.855509	0.989159	-1.05462
Sobic.009G103000	0.126137	4.81612	0.0339468	0.855666	0.989229	1.09137
Sobic.010G241200	-0.267617	3.42149	0.0338937	0.855778	0.989229	-1.20382
Sobic.001G497600	-0.4651	2.64637	0.0338556	0.855858	0.989229	-1.38041
Sobic.007G056200	0.374073	3.18434	0.0338322	0.855908	0.989229	1.29601
Sobic.003G115550	0.334988	1.66045	0.0338273	0.855918	0.989229	1.26137
Sobic.009G257200	0.0912192	6.70416	0.0337776	0.856022	0.989229	1.06527
Sobic.006G206200	-0.362757	4.10981	0.0337595	0.856061	0.989229	-1.28588
Sobic.001G213400	-0.176179	5.20335	0.0337595	0.856061	0.989229	-1.12989
Sobic.003G026700	0.127798	5.35011	0.0337567	0.856067	0.989229	1.09262
Sobic.004G248900	0.162255	4.68712	0.0336918	0.856203	0.989229	1.11903
Sobic.010G114900	-0.18323	4.14828	0.0336666	0.856256	0.989229	-1.13542
Sobic.001G389800	0.218064	5.35967	0.0336162	0.856363	0.989229	1.16317
Sobic.001G477400	-0.423408	3.10397	0.0336053	0.856386	0.989229	-1.34109
Sobic.007G006200	-0.209064	4.12387	0.0335998	0.856397	0.989229	-1.15594
Sobic.009G241600	-0.436008	3.76238	0.0335848	0.856429	0.989229	-1.35286
Sobic.004G279500	0.22753	4.22052	0.0335529	0.856497	0.989229	1.17083
Sobic.001G032200	-0.250792	4.37841	0.0335443	0.856515	0.989229	-1.18986
Sobic.006G240100	0.280152	4.16399	0.0335384	0.856527	0.989229	1.21432
Sobic.005G108700	0.398807	1.88027	0.033486	0.856638	0.989296	1.31842
Sobic.002G059800	-0.358066	3.05622	0.0334344	0.856747	0.989321	-1.28171
Sobic.006G189100	-0.465416	1.19946	0.0334217	0.856774	0.989321	-1.38072
Sobic.001G478800	-0.394352	3.21825	0.033399	0.856822	0.989321	-1.31435
Sobic.002G235200	0.35307	3.09575	0.0333751	0.856873	0.989321	1.27728
Sobic.010G021401	-0.148364	3.9012	0.0332876	0.857058	0.989397	-1.10831
Sobic.003G092500	-0.195255	4.25185	0.0332732	0.857089	0.989397	-1.14493
Sobic.006G119200	0.204337	6.01784	0.0332594	0.857118	0.989397	1.15216
Sobic.001G289700	-0.240463	4.19509	0.0332042	0.857236	0.989397	-1.18137
Sobic.009G191600	0.233317	4.7238	0.0331995	0.857245	0.989397	1.17553
Sobic.001G224400	0.0987131	5.78535	0.0331478	0.857355	0.989397	1.07082
Sobic.001G461400	0.203857	5.09923	0.033111	0.857434	0.989397	1.15177
Sobic.002G019600	-0.231346	4.00922	0.0330977	0.857462	0.989397	-1.17393
Sobic.005G110427	-0.30625	1.11608	0.0330785	0.857503	0.989397	-1.23649
Sobic.001G346600	-0.249314	4.24362	0.0330527	0.857558	0.989397	-1.18864
Sobic.002G071300	-0.255024	4.64735	0.0330436	0.857577	0.989397	-1.19336
Sobic.007G038000	0.276879	1.51552	0.0330192	0.857629	0.989397	1.21157
Sobic.008G103300	0.207988	5.87367	0.0330187	0.85763	0.989397	1.15508
Sobic.002G083500	0.213951	4.70412	0.032958	0.85776	0.989468	1.15986
Sobic.007G214175	-0.311217	3.22264	0.0329319	0.857815	0.989468	-1.24075
Sobic.003G273900	-0.43247	2.79919	0.0329153	0.857851	0.989468	-1.34954
Sobic.006G195400	0.432704	2.51616	0.0328394	0.858013	0.989593	1.34976
Sobic.003G432100	0.289377	4.51009	0.0327907	0.858117	0.989629	1.22211
Sobic.008G107200	0.340359	4.21382	0.0327752	0.85815	0.989629	1.26607
Sobic.006G064900	-0.400867	1.57355	0.0326726	0.85837	0.989805	-1.3203
Sobic.010G129600	-0.20036	6.28837	0.0326165	0.85849	0.989805	-1.14899
Sobic.003G009100	0.21164	5.4687	0.0325936	0.858539	0.989805	1.158
Sobic.010G266500	-0.164588	5.77236	0.0325878	0.858552	0.989805	-1.12085
Sobic.002G140100	0.134747	4.72569	0.0325799	0.858569	0.989805	1.0979
Sobic.003G234500	-0.401915	3.6164	0.0326386	0.858758	0.989961	-1.32126
Sobic.009G132800	-0.121274	4.61825	0.0324354	0.858879	0.989994	-1.0877
Sobic.006G051900	-0.133237	5.73399	0.0324063	0.858942	0.989994	-1.09675
Sobic.005G177800	0.225081	4.47348	0.0324044	0.858946	0.989994	1.16884
Sobic.003G289500	-0.440989	2.97391	0.0323728	0.859014	0.990009	-1.35753
Sobic.009G215400	0.160943	4.70266	0.0323415	0.859081	0.990009	1.11802
Sobic.006G012700	-0.335705	3.21668	0.0323241	0.859119	0.990009	-1.26199
Sobic.009G092900	-0.352481	3.0129	0.0322714	0.859232	0.990032	-1.27675
Sobic.005G106900	-0.210194	4.80091	0.0322654	0.859245	0.990032	-1.15684
Sobic.003G136400	-0.454006	2.66957	0.0321033	0.859595	0.990343	-1.36984
Sobic.009G169100	-0.232777	4.60463	0.0320737	0.859659	0.990343	-1.17509
Sobic.002G214400	0.222952	5.70311	0.0320668	0.859674	0.990343	1.16712
Sobic.006G047300	0.360643	2.10778	0.0320044	0.859809	0.990348	1.284
Sobic.003G428400	-0.256776	4.75775	0.0319962	0.859827	0.990348	-1.19481
Sobic.003G067100	-0.34873	3.12029	0.0319733	0.859877	0.990348	-1.27344
Sobic.010G228400	0.248681	5.55744	0.0319664	0.859892	0.990348	1.18812
Sobic.001G420500	-0.224774	4.84213	0.0319297	0.859971	0.990378	-1.16859
Sobic.005G158100	0.122954	4.54328	0.0318482	0.860148	0.99052	1.08896
Sobic.009G068100	0.139899	3.81916	0.0318068	0.860238	0.990528	1.10183
Sobic.001G486500	0.280762	3.73765	0.0317959	0.860262	0.990528	1.21484
Sobic.002G241250	0.309781	2.00234	0.0319001	0.860347	0.990541	1.23952
Sobic.003G006200	-0.152482	5.32005	0.031742	0.860379	0.990541	-1.11148
Sobic.006G274500	0.369308	1.4746	0.031644	0.860592	0.990725	1.29173
Sobic.002G262300	0.311658	3.61193	0.0316045	0.860678	0.990763	1.24113
Sobic.004G314000	0.321786	4.19401	0.0315084	0.860888	0.990943	1.24988
Sobic.002G104100	0.193795	4.43706	0.0314686	0.860975	0.990953	1.14377
Sobic.006G257200	0.191436	4.72826	0.0314262	0.861067	0.990953	1.1419
Sobic.009G099200	-0.259407	4.52435	0.0314209	0.861079	0.990953	-1.19699
Sobic.002G321200	-0.426038	2.86754	0.0314067	0.86111	0.990953	-1.34354
Sobic.006G076900	0.194916	3.3699	0.0313385	0.861259	0.991015	1.14466
Sobic.004G127700	0.198232	5.17819	0.0313141	0.861313	0.991015	1.14729
Sobic.003G207100	-0.26868	3.57765	0.0313007	0.861342	0.991015	-1.2047
Sobic.001G288900	-0.223879	4.2772	0.0312695	0.86141	0.991015	-1.16787
Sobic.001G110300	-0.138374	4.29766	0.0312554	0.861441	0.991015	-1.10066
Sobic.002G071100	0.273916	4.28087	0.0312207	0.861518	0.991015	1.20909
Sobic.004G358301	-0.15371	4.78357	0.0312118	0.861537	0.991015	-1.11243
Sobic.010G243200	0.191136	4.07918	0.0311873	0.861591	0.991016	1.14166
Sobic.001G107600	-0.181533	5.00366	0.0310699	0.861849	0.991042	-1.13409
Sobic.006G130200	-0.211201	4.52891	0.0310571	0.861877	0.991042	-1.15765
Sobic.008G118200	0.201854	5.29704	0.0310336	0.861929	0.991042	1.15018
Sobic.004G192200	-0.374739	3.08124	0.0309763	0.862055	0.991042	-1.29661
Sobic.010G060500	-0.0816879	5.92527	0.0309611	0.862088	0.991042	-1.05826
Sobic.005G004500	-0.198582	4.63292	0.0309404	0.862134	0.991042	-1.14757
Sobic.001G329701	-0.297567	3.00129	0.0309399	0.862135	0.991042	-1.22907
Sobic.004G252000	-0.202511	4.47105	0.0308968	0.86223	0.991042	-1.1507
Sobic.004G124300	0.262631	3.63051	0.0308783	0.862271	0.991042	1.19966
Sobic.004G087600	0.102165	6.88021	0.0308725	0.862283	0.991042	1.07338
Sobic.002G224700	0.0939713	5.61863	0.0308156	0.862409	0.991042	1.0673
Sobic.003G233100	0.354368	2.85086	0.0307938	0.862457	0.991042	1.27843
Sobic.003G084400	0.36058	2.20089	0.0307931	0.862459	0.991042	1.28394
Sobic.002G017900	-0.213948	5.02885	0.0307829	0.862481	0.991042	-1.15986
Sobic.006G157200	0.190433	4.66812	0.030776	0.862497	0.991042	1.14111
Sobic.009G164000	-0.0947024	5.90829	0.0307733	0.862503	0.991042	-1.06785
Sobic.010G181300	0.235362	3.88909	0.0307656	0.86252	0.991042	1.1772
Sobic.004G038100	-0.259745	4.62469	0.0306996	0.862666	0.991097	-1.19727
Sobic.004G334300	-0.162808	5.20153	0.0306765	0.862717	0.991097	-1.11946
Sobic.006G161300	-0.124814	5.41324	0.0306234	0.862834	0.991097	-1.09037
Sobic.003G063300	-0.181518	3.86804	0.0305823	0.862925	0.991097	-1.13408
Sobic.001G521700	-0.262314	3.22497	0.030564	0.862966	0.991097	-1.1994
Sobic.010G025300	-0.0710631	7.85077	0.030494	0.863121	0.991097	-1.05049
Sobic.008G000400	-0.0870805	6.1828	0.0304712	0.863172	0.991097	-1.06222
Sobic.008G174300	-0.0715023	5.7359	0.030452	0.863215	0.991097	-1.05081
Sobic.005G087900	0.244328	4.78718	0.0303897	0.863353	0.991097	1.18454
Sobic.004G300000	-0.188366	4.71366	0.0303713	0.863394	0.991097	-1.13947
Sobic.002G026200	-0.41166	0.563212	0.0304749	0.863468	0.991097	-1.33022
Sobic.006G211100	-0.240455	4.23494	0.0302838	0.863589	0.991097	-1.18137
Sobic.004G058500	0.102654	5.56507	0.0301504	0.863887	0.991097	1.07375
Sobic.001G138400	0.139953	5.45547	0.0301313	0.863929	0.991097	1.10187
Sobic.003G067500	0.160523	5.08376	0.0300823	0.864039	0.991097	1.11769
Sobic.003G299000	0.090272	6.08198	0.0300534	0.864103	0.991097	1.06457
Sobic.003G313700	0.476053	1.13647	0.0299821	0.864263	0.991097	1.39093
Sobic.001G529400	0.225711	3.74226	0.0299746	0.86428	0.991097	1.16935
Sobic.004G046500	0.390697	2.56057	0.0301079	0.864284	0.991097	1.31103
Sobic.010G235100	-0.276181	3.64487	0.0299533	0.864328	0.991097	-1.21099
Sobic.001G140700	-0.250539	3.99714	0.029945	0.864346	0.991097	-1.18965
Sobic.009G224300	0.432113	2.46875	0.0299141	0.864415	0.991097	1.34921
Sobic.007G181600	-0.209481	4.82756	0.0298974	0.864453	0.991097	-1.15627
Sobic.003G410400	0.214399	5.33339	0.0298889	0.864472	0.991097	1.16022
Sobic.009G058500	0.248108	3.49789	0.0298827	0.864486	0.991097	1.18765
Sobic.010G229400	0.249192	2.57674	0.0298805	0.864491	0.991097	1.18854
Sobic.009G017600	-0.0593098	8.61492	0.0298686	0.864517	0.991097	-1.04197
Sobic.008G118800	-0.357562	2.11133	0.0298302	0.864604	0.991097	-1.28126
Sobic.001G477650	-0.430281	2.16812	0.0298275	0.86461	0.991097	-1.3475
Sobic.002G153700	-0.15724	4.85141	0.0298144	0.864639	0.991097	-1.11515
Sobic.010G204400	-0.151811	5.21154	0.0298138	0.864641	0.991097	-1.11096
Sobic.001G532900	-0.290162	2.03926	0.0297922	0.864689	0.991097	-1.22278
Sobic.002G339400	-0.128007	3.89759	0.0297801	0.864716	0.991097	-1.09278
Sobic.007G019400	-0.109587	5.93931	0.029779	0.864719	0.991097	-1.07892
Sobic.001G296900	-0.0708611	6.34184	0.0297682	0.864743	0.991097	-1.05034
Sobic.002G012100	0.238515	2.12201	0.029731	0.864827	0.991097	1.17978
Sobic.002G008800	-0.163695	5.66938	0.0297215	0.864848	0.991097	-1.12015
Sobic.010G071600	-0.233751	4.26376	0.0297201	0.864851	0.991097	-1.17589
Sobic.003G129500	0.0967829	5.65106	0.0297126	0.864868	0.991097	1.06939
Sobic.010G276600	0.329552	3.33548	0.0297086	0.864877	0.991097	1.25662
Sobic.007G060900	-0.230989	5.44633	0.0296882	0.864923	0.991097	-1.17364
Sobic.010G276900	0.259974	4.36684	0.0296535	0.865001	0.991097	1.19746
Sobic.006G105400	-0.197777	4.88768	0.0296338	0.865045	0.991097	-1.14693
Sobic.001G112800	0.249138	0.884846	0.0295982	0.865126	0.991097	1.1885
Sobic.004G206700	-0.214146	4.95385	0.029525	0.865291	0.991097	-1.16002
Sobic.003G204200	-0.369787	2.72053	0.0294913	0.865367	0.991097	-1.29216
Sobic.007G166400	0.195863	4.50631	0.0294869	0.865377	0.991097	1.14541
Sobic.009G002300	-0.279273	3.58101	0.0294728	0.865409	0.991097	-1.21358
Sobic.007G024500	-0.338885	4.42504	0.029405	0.865562	0.991097	-1.26478
Sobic.004G327200	0.171849	5.34874	0.0293618	0.86566	0.991097	1.1265
Sobic.001G042100	-0.484827	0.0767939	0.0294592	0.865738	0.991097	-1.39942
Sobic.004G033700	0.105521	6.44845	0.0293148	0.865767	0.991097	1.07588
Sobic.001G359800	0.212606	3.24141	0.0293125	0.865772	0.991097	1.15878
Sobic.009G178300	0.419253	2.8036	0.0293043	0.86579	0.991097	1.33724
Sobic.002G350400	0.109803	8.90836	0.029293	0.865816	0.991097	1.07908
Sobic.001G040500	0.0893088	7.21806	0.0292884	0.865826	0.991097	1.06386
Sobic.006G241350	0.297817	3.0363	0.0292573	0.865897	0.991097	1.22928
Sobic.005G114400	0.210807	4.32144	0.0292461	0.865922	0.991097	1.15734
Sobic.001G495000	0.146053	5.65042	0.0292111	0.866002	0.991097	1.10654
Sobic.003G006900	-0.247292	3.04878	0.0291947	0.866039	0.991097	-1.18698
Sobic.006G158400	-0.375702	2.09909	0.0290894	0.866278	0.991097	-1.29747
Sobic.006G138600	-0.214934	4.91173	0.0290739	0.866314	0.991097	-1.16065
Sobic.010G189000	0.24363	4.92477	0.0290425	0.866385	0.991097	1.18397
Sobic.002G045400	-0.17079	5.88553	0.0290359	0.8664	0.991097	-1.12567
Sobic.001G016200	-0.348933	4.46764	0.0289849	0.866516	0.991097	-1.27362
Sobic.001G485500	-0.319247	3.08437	0.02897	0.86655	0.991097	-1.24768
Sobic.002G183900	-0.156606	5.47528	0.0289498	0.866596	0.991097	-1.11466
Sobic.003G131300	-0.073041	6.7687	0.0289257	0.866651	0.991097	-1.05193
Sobic.007G214600	0.340315	2.94971	0.0290458	0.866674	0.991097	1.26603
Sobic.010G273900	0.266183	4.79669	0.0288589	0.866804	0.991097	1.20262
Sobic.001G515600	-0.393498	2.20766	0.0288559	0.866811	0.991097	-1.31357
Sobic.004G276100	-0.114537	4.15888	0.0288491	0.866826	0.991097	-1.08263
Sobic.004G103300	-0.351587	3.48447	0.0288415	0.866844	0.991097	-1.27596
Sobic.005G116200	0.270431	3.83579	0.0288336	0.866861	0.991097	1.20617
Sobic.002G146200	0.306039	3.34185	0.0287458	0.867062	0.991097	1.23631
Sobic.001G189300	0.404953	0.972048	0.0287441	0.867066	0.991097	1.32405
Sobic.001G097400	0.411782	2.11158	0.0287092	0.867146	0.991097	1.33033
Sobic.008G042500	-0.267501	1.342	0.0287031	0.86716	0.991097	-1.20372
Sobic.009G167000	0.157343	6.17003	0.0286894	0.867192	0.991097	1.11523
Sobic.001G366300	-0.3388	2.90849	0.0286706	0.867235	0.991097	-1.2647
Sobic.002G192000	0.322146	1.86929	0.0286649	0.867248	0.991097	1.25019
Sobic.008G116700	-0.179319	4.03543	0.0286194	0.867352	0.991097	-1.13235
Sobic.007G126500	0.342156	1.88221	0.0285975	0.867402	0.991097	1.26765
Sobic.004G018200	0.0590448	8.53456	0.0285858	0.867429	0.991097	1.04178
Sobic.002G016100	0.199724	3.93632	0.028574	0.867456	0.991097	1.14848
Sobic.001G181700	-0.0720454	6.41207	0.0285733	0.867458	0.991097	-1.05121
Sobic.010G278400	0.102278	5.07627	0.0285671	0.867472	0.991097	1.07347
Sobic.004G076100	0.375723	2.03542	0.0285526	0.867506	0.991097	1.29749
Sobic.010G125100	-0.174289	4.70872	0.0284611	0.867716	0.991097	-1.12841
Sobic.010G192600	-0.225507	4.84084	0.02845	0.867741	0.991097	-1.16919
Sobic.006G220400	-0.195372	4.9532	0.0283991	0.867859	0.991097	-1.14502
Sobic.005G122900	-0.236202	3.25814	0.0283585	0.867952	0.991097	-1.17789
Sobic.007G160600	0.249784	3.87328	0.0283403	0.867994	0.991097	1.18903
Sobic.008G042000	0.390761	0.807982	0.0283232	0.868034	0.991097	1.31108
Sobic.009G093400	-0.14447	3.45316	0.0283134	0.868056	0.991097	-1.10532
Sobic.007G023200	0.255439	4.20364	0.0282833	0.868125	0.991097	1.1937
Sobic.001G007800	0.304743	3.29176	0.0282817	0.868129	0.991097	1.2352
Sobic.010G062900	-0.354198	2.42435	0.0282756	0.868143	0.991097	-1.27827
Sobic.003G402800	-0.37812	3.00391	0.0282701	0.868156	0.991097	-1.29965
Sobic.006G184900	-0.215352	4.63146	0.0282414	0.868222	0.991097	-1.16099
Sobic.005G090800	0.270054	3.4118	0.0281989	0.86832	0.991097	1.20585
Sobic.009G135900	-0.0456186	9.52411	0.0281907	0.86834	0.991097	-1.03213
Sobic.010G173300	0.40633	1.21835	0.0281842	0.868354	0.991097	1.32531
Sobic.009G183400	0.245467	3.16827	0.0281479	0.868438	0.991097	1.18548
Sobic.003G440600	0.412141	2.58017	0.0281421	0.868452	0.991097	1.33066
Sobic.009G156400	0.324416	1.66473	0.0281275	0.868486	0.991097	1.25216
Sobic.001G085800	0.180933	4.52611	0.0281257	0.86849	0.991097	1.13362
Sobic.009G125600	-0.418507	2.91291	0.0281149	0.868515	0.991097	-1.33654
Sobic.008G041450	-0.313718	1.66046	0.0281071	0.868533	0.991097	-1.24291
Sobic.002G204300	0.295366	3.1112	0.0281069	0.868533	0.991097	1.2272
Sobic.003G259400	-0.194871	4.97865	0.0280777	0.868601	0.991097	-1.14462
Sobic.009G118900	0.0918188	5.56235	0.0280694	0.86862	0.991097	1.06571
Sobic.001G147100	-0.104725	5.194	0.0280552	0.868653	0.991097	-1.07529
Sobic.005G229300	-0.0856408	5.54469	0.0280236	0.868727	0.991097	-1.06116
Sobic.003G043300	-0.118108	5.13089	0.0280088	0.868761	0.991097	-1.08531
Sobic.001G298300	-0.0679169	6.36041	0.0279895	0.868806	0.991097	-1.0482
Sobic.009G012800	0.328062	2.79839	0.0279749	0.86884	0.991097	1.25533
Sobic.006G155800	0.478699	0.517979	0.0280751	0.868898	0.991097	1.39349
Sobic.006G267900	0.142205	5.70203	0.0279453	0.868908	0.991097	1.10359
Sobic.001G542800	-0.0874131	5.39493	0.0278349	0.869165	0.991178	-1.06246
Sobic.004G218400	-0.404133	1.95177	0.0278224	0.869194	0.991178	-1.32329
Sobic.007G071000	-0.168387	4.54732	0.027807	0.86923	0.991178	-1.1238
Sobic.004G246100	-0.131	6.27158	0.027792	0.869265	0.991178	-1.09505
Sobic.010G002600	-0.344518	3.79244	0.0277637	0.869331	0.991178	-1.26973
Sobic.010G160200	-0.351209	0.861428	0.0277582	0.869343	0.991178	-1.27563
Sobic.002G400200	-0.186926	4.33371	0.0277542	0.869353	0.991178	-1.13834
Sobic.009G223600	-0.413306	2.4888	0.0277223	0.869427	0.991187	-1.33173
Sobic.001G089600	-0.310279	3.67846	0.0277054	0.869467	0.991187	-1.23995
Sobic.010G189600	0.466018	1.55547	0.0276459	0.869606	0.991195	1.38129
Sobic.001G060500	-0.244721	3.78631	0.0276073	0.869696	0.991195	-1.18486
Sobic.010G013300	0.286358	3.52827	0.0276063	0.869698	0.991195	1.21956
Sobic.008G051100	-0.18311	4.11019	0.0276051	0.869701	0.991195	-1.13533
Sobic.010G015900	-0.172521	5.84213	0.0275464	0.869838	0.991195	-1.12703
Sobic.010G236200	-0.235255	4.03012	0.0275193	0.869901	0.991195	-1.17711
Sobic.003G338900	0.36507	1.16446	0.0275005	0.869945	0.991195	1.28794
Sobic.001G076700	0.360125	2.68328	0.0274542	0.870054	0.991195	1.28354
Sobic.006G087100	0.156731	4.74411	0.0274482	0.870068	0.991195	1.11476
Sobic.006G040000	-0.102742	5.14818	0.0274331	0.870103	0.991195	-1.07381
Sobic.002G385900	-0.0729225	5.97697	0.0274071	0.870164	0.991195	-1.05185
Sobic.002G352600	0.154142	4.5902	0.0273887	0.870208	0.991195	1.11276
Sobic.001G331900	-0.282471	3.09267	0.0273564	0.870283	0.991195	-1.21628
Sobic.005G163600	0.359959	1.47945	0.0273548	0.870287	0.991195	1.28339
Sobic.002G312900	-0.25203	3.3426	0.0272997	0.870417	0.991195	-1.19088
Sobic.005G110499	0.107555	5.67255	0.0272808	0.870461	0.991195	1.0774
Sobic.009G003000	0.244893	4.14048	0.0272681	0.870491	0.991195	1.185
Sobic.007G078700	0.268395	2.06927	0.0272641	0.8705	0.991195	1.20447
Sobic.002G049600	0.229663	4.23813	0.0271961	0.87066	0.991195	1.17256
Sobic.001G300000	0.216412	2.96375	0.0271877	0.87068	0.991195	1.16184
Sobic.009G131200	-0.461128	0.637623	0.0271638	0.870737	0.991195	-1.37662
Sobic.004G145300	-0.407744	0.71132	0.0271615	0.870742	0.991195	-1.32661
Sobic.004G028000	-0.229181	3.6025	0.02716	0.870746	0.991195	-1.17217
Sobic.001G382000	-0.138884	5.88618	0.0271422	0.870787	0.991195	-1.10105
Sobic.004G232000	0.16439	5.51678	0.0271241	0.87083	0.991195	1.12069
Sobic.003G350300	0.0669224	7.15888	0.0270371	0.871036	0.991195	1.04748
Sobic.009G016500	0.0852419	5.86175	0.0270095	0.871101	0.991195	1.06087
Sobic.004G066600	0.119753	5.57627	0.0269908	0.871145	0.991195	1.08655
Sobic.009G152400	-0.262259	3.61756	0.0269298	0.871289	0.991195	-1.19936
Sobic.004G347900	0.10799	5.10372	0.0269292	0.871291	0.991195	1.07773
Sobic.009G242100	0.290182	2.64673	0.0269241	0.871303	0.991195	1.22279
Sobic.010G064600	0.249212	4.44413	0.0268311	0.871523	0.991195	1.18856
Sobic.001G368100	-0.413843	3.1193	0.0268217	0.871545	0.991195	-1.33223
Sobic.002G328500	0.420642	1.60634	0.0268077	0.871579	0.991195	1.33852
Sobic.003G239000	0.465218	0.0156801	0.0273653	0.871585	0.991195	1.38053
Sobic.002G042500	0.352205	3.49428	0.0267697	0.871669	0.991195	1.27651
Sobic.006G195200	0.132721	4.14575	0.0267569	0.871699	0.991195	1.09636
Sobic.003G030600	-0.309483	2.74332	0.0267453	0.871727	0.991195	-1.23926
Sobic.003G219600	0.30551	2.95265	0.0267231	0.87178	0.991195	1.23586
Sobic.005G129400	-0.405016	1.77328	0.0267222	0.871782	0.991195	-1.3241
Sobic.009G113100	0.100155	5.62933	0.026715	0.871799	0.991195	1.07189
Sobic.008G118400	0.196682	4.82562	0.0266826	0.871876	0.991195	1.14606
Sobic.003G228100	0.0966789	5.82017	0.0266733	0.871898	0.991195	1.06931
Sobic.006G177200	0.275016	2.58826	0.0266536	0.871945	0.991195	1.21001
Sobic.003G074200	0.203725	4.36461	0.0266475	0.871959	0.991195	1.15167
Sobic.005G045100	-0.203699	4.72599	0.0266339	0.871992	0.991195	-1.15165
Sobic.003G124600	0.381289	1.55697	0.0266029	0.872066	0.991195	1.30251
Sobic.006G198900	0.381217	1.52299	0.0265621	0.872163	0.991195	1.30244
Sobic.004G267600	-0.157908	5.45523	0.0265606	0.872166	0.991195	-1.11567
Sobic.002G131400	-0.276316	3.6602	0.0265544	0.872181	0.991195	-1.2111
Sobic.002G280100	0.308981	2.89986	0.0265059	0.872297	0.991195	1.23883
Sobic.002G406600	-0.283049	3.19256	0.0264967	0.872319	0.991195	-1.21676
Sobic.002G217700	-0.241458	4.6524	0.0264829	0.872352	0.991195	-1.18219
Sobic.009G094700	-0.185311	4.47056	0.0264673	0.872389	0.991195	-1.13706
Sobic.010G223700	0.156724	5.13228	0.0264257	0.872488	0.991195	1.11475
Sobic.007G069400	0.126519	4.76444	0.0264047	0.872539	0.991195	1.09166
Sobic.003G333600	-0.211282	4.12639	0.0263938	0.872565	0.991195	-1.15772
Sobic.010G088300	0.185802	3.73804	0.0262553	0.872896	0.991195	1.13745
Sobic.002G319200	0.327297	2.87338	0.0262546	0.872898	0.991195	1.25466
Sobic.004G037200	0.138971	5.43492	0.0262285	0.872961	0.991195	1.10112
Sobic.006G184500	0.246077	4.09488	0.0262188	0.872984	0.991195	1.18598
Sobic.006G220500	-0.329782	1.8022	0.0263339	0.87299	0.991195	-1.25682
Sobic.008G167200	-0.0846262	5.91085	0.0261934	0.873045	0.991195	-1.06041
Sobic.002G041400	-0.430672	-0.0364061	0.0264746	0.873056	0.991195	-1.34786
Sobic.003G251200	0.274995	3.42204	0.026172	0.873097	0.991195	1.20999
Sobic.001G543600	0.324391	3.38072	0.026172	0.873097	0.991195	1.25214
Sobic.003G314400	-0.433755	1.64393	0.0264545	0.873104	0.991195	-1.35074
Sobic.002G395700	-0.254841	3.41597	0.0261661	0.873111	0.991195	-1.1932
Sobic.003G256550	0.237422	3.25877	0.0261493	0.873151	0.991195	1.17888
Sobic.007G061500	-0.192526	2.25366	0.0260816	0.873314	0.991228	-1.14276
Sobic.003G087100	-0.194706	3.45414	0.0259913	0.873531	0.991228	-1.14449
Sobic.007G120500	0.156883	5.50065	0.0259793	0.87356	0.991228	1.11488
Sobic.003G295400	0.156514	5.40768	0.0259784	0.873562	0.991228	1.11459
Sobic.001G396900	0.325668	2.38283	0.0259646	0.873596	0.991228	1.25324
Sobic.007G132100	0.175379	4.71635	0.025942	0.87365	0.991228	1.12926
Sobic.003G110200	0.10758	6.07893	0.0259313	0.873676	0.991228	1.07742
Sobic.010G185200	-0.12014	4.53049	0.0259307	0.873677	0.991228	-1.08684
Sobic.005G128400	0.215795	4.6328	0.0259221	0.873698	0.991228	1.16134
Sobic.002G055300	0.37456	1.7286	0.0259159	0.873713	0.991228	1.29644
Sobic.004G176200	0.168199	4.56701	0.0258839	0.873791	0.991231	1.12365
Sobic.005G216300	0.136159	6.51796	0.0258553	0.87386	0.991231	1.09898
Sobic.004G093500	0.0876607	6.39471	0.0258487	0.873876	0.991231	1.06265
Sobic.003G424800	0.0963301	5.11549	0.0257852	0.874029	0.991249	1.06905
Sobic.003G261300	0.160225	5.29095	0.0257721	0.874061	0.991249	1.11746
Sobic.010G109400	-0.21791	2.41132	0.025769	0.874068	0.991249	-1.16305
Sobic.002G361900	0.240748	2.65877	0.0257539	0.874105	0.991249	1.1816
Sobic.004G162200	0.108056	5.54765	0.0256975	0.874242	0.991284	1.07778
Sobic.004G130200	0.282853	2.94476	0.0256972	0.874242	0.991284	1.2166
Sobic.007G032400	-0.157591	5.11926	0.0256741	0.874299	0.991287	-1.11542
Sobic.001G387000	0.331318	1.94093	0.0256184	0.874434	0.991306	1.25816
Sobic.007G225300	-0.0880461	5.29907	0.0255921	0.874498	0.991306	-1.06293
Sobic.004G047500	-0.135832	4.75156	0.0255663	0.87456	0.991306	-1.09873
Sobic.001G106600	-0.196252	6.22182	0.0255612	0.874573	0.991306	-1.14572
Sobic.003G311600	0.403275	2.078	0.0255389	0.874627	0.991306	1.32251
Sobic.004G354400	0.176658	5.03868	0.0255198	0.874673	0.991306	1.13026
Sobic.003G366850	-0.45609	1.52102	0.0255123	0.874692	0.991306	-1.37182
Sobic.007G024200	0.311553	1.9357	0.0254445	0.874857	0.991306	1.24104
Sobic.002G396100	-0.157211	5.3064	0.0254109	0.874939	0.991306	-1.11513
Sobic.003G319600	0.238241	5.77661	0.0254095	0.874942	0.991306	1.17955
Sobic.003G262650	0.307578	2.6409	0.0254019	0.874961	0.991306	1.23763
Sobic.003G427600	-0.0717492	6.88342	0.0253752	0.875026	0.991306	-1.05099
Sobic.001G042500	-0.243859	3.74282	0.025347	0.875095	0.991306	-1.18416
Sobic.001G222250	0.211954	3.57753	0.0253034	0.875201	0.991306	1.15826
Sobic.004G141800	0.184082	5.46315	0.0253025	0.875203	0.991306	1.13609
Sobic.002G152600	0.159385	5.03675	0.0252938	0.875225	0.991306	1.11681
Sobic.004G137801	0.258213	3.99874	0.0252467	0.87534	0.991306	1.196
Sobic.007G142050	-0.206521	3.94972	0.0252235	0.875397	0.991306	-1.1539
Sobic.001G040600	-0.350977	2.28989	0.0252206	0.875404	0.991306	-1.27542
Sobic.004G272950	-0.366694	1.1525	0.0252083	0.875434	0.991306	-1.28939
Sobic.006G064100	0.154294	5.90386	0.0252082	0.875434	0.991306	1.11288
Sobic.006G097400	-0.396681	1.09377	0.0252468	0.875616	0.991363	-1.31648
Sobic.001G482500	-0.320804	0.443276	0.0250962	0.875709	0.991363	-1.24903
Sobic.006G270000	-0.123346	4.28215	0.0250803	0.875748	0.991363	-1.08926
Sobic.006G111800	0.15423	4.22171	0.0250775	0.875755	0.991363	1.11283
Sobic.005G094332	0.291144	3.0534	0.0250636	0.875789	0.991363	1.22361
Sobic.010G123700	-0.179565	5.04908	0.0250574	0.875804	0.991363	-1.13254
Sobic.009G101000	0.260799	2.92686	0.0249424	0.876087	0.991622	1.19814
Sobic.001G289100	-0.113323	5.43624	0.0249072	0.876173	0.99166	-1.08172
Sobic.006G263000	-0.0868856	5.65036	0.0248092	0.876415	0.991872	-1.06207
Sobic.K016900	0.109208	4.40195	0.0247583	0.876541	0.991872	1.07864
Sobic.007G195800	0.216175	5.31734	0.0247385	0.87659	0.991872	1.16165
Sobic.010G269300	-0.216005	4.36322	0.0247283	0.876615	0.991872	-1.16151
Sobic.004G305600	0.0706378	5.62178	0.0246761	0.876744	0.991872	1.05018
Sobic.002G390100	0.253332	3.77013	0.0246301	0.876858	0.991872	1.19196
Sobic.001G384400	-0.289809	3.65306	0.0246189	0.876886	0.991872	-1.22248
Sobic.006G244800	0.0446317	7.4113	0.0245984	0.876937	0.991872	1.03142
Sobic.001G190900	0.275136	2.03637	0.0245899	0.876958	0.991872	1.21011
Sobic.008G110500	-0.182977	4.37629	0.0245778	0.876988	0.991872	-1.13522
Sobic.006G083800	0.178481	4.96192	0.0245413	0.877079	0.991872	1.13169
Sobic.005G120600	0.157534	4.91539	0.0245021	0.877176	0.991872	1.11538
Sobic.002G311700	-0.285483	1.55882	0.0244852	0.877218	0.991872	-1.21882
Sobic.005G229700	-0.39683	1.05674	0.0245915	0.877226	0.991872	-1.31661
Sobic.004G235000	-0.267201	3.9081	0.0244792	0.877233	0.991872	-1.20347
Sobic.007G037000	0.162613	4.47236	0.0244358	0.877341	0.991872	1.11931
Sobic.002G298800	0.419445	1.03892	0.0244317	0.877351	0.991872	1.33741
Sobic.003G182600	0.388356	1.00386	0.0243989	0.877433	0.991872	1.3089
Sobic.006G032400	0.101567	5.18135	0.0243868	0.877463	0.991872	1.07294
Sobic.003G278300	-0.250605	4.36902	0.0243848	0.877468	0.991872	-1.18971
Sobic.001G205700	0.422228	0.206286	0.0248489	0.877576	0.991872	1.34
Sobic.002G215100	0.222184	4.57337	0.0243344	0.877593	0.991872	1.1665
Sobic.008G060500	-0.346957	1.74461	0.0243297	0.877605	0.991872	-1.27187
Sobic.003G158700	-0.106998	5.50278	0.0243155	0.877641	0.991872	-1.07698
Sobic.007G211600	-0.128386	7.15935	0.024278	0.877734	0.991891	-1.09307
Sobic.003G155300	0.0951458	5.24978	0.024266	0.877764	0.991891	1.06817
Sobic.003G085900	0.390877	1.95087	0.0243132	0.877917	0.992004	1.31119
Sobic.002G292100	-0.330753	2.60738	0.0239802	0.87848	0.992535	-1.25767
Sobic.005G200800	-0.206276	4.38525	0.0238892	0.878709	0.992535	-1.15371
Sobic.003G145700	-0.18633	4.21733	0.0238661	0.878767	0.992535	-1.13787
Sobic.006G035300	-0.112881	5.8618	0.0238625	0.878776	0.992535	-1.08139
Sobic.003G434900	-0.100384	6.04463	0.023852	0.878803	0.992535	-1.07206
Sobic.004G221150	-0.34774	2.69339	0.0238238	0.878874	0.992535	-1.27257
Sobic.004G235300	0.287746	3.07618	0.0238088	0.878912	0.992535	1.22073
Sobic.010G122100	0.287274	2.83635	0.0237961	0.878944	0.992535	1.22033
Sobic.010G102700	-0.325982	1.40145	0.0237201	0.879135	0.992535	-1.25352
Sobic.003G314800	0.128956	5.85985	0.0237152	0.879148	0.992535	1.0935
Sobic.004G136200	-0.0669366	5.44112	0.0236984	0.87919	0.992535	-1.04749
Sobic.003G053900	0.126767	4.85788	0.0236869	0.879219	0.992535	1.09184
Sobic.001G445600	0.281619	2.49362	0.0236776	0.879243	0.992535	1.21556
Sobic.001G010400	-0.0485654	7.62047	0.0236602	0.879287	0.992535	-1.03424
Sobic.001G071100	-0.197337	3.87014	0.0236434	0.879329	0.992535	-1.14658
Sobic.009G238850	0.089873	4.97533	0.0236313	0.87936	0.992535	1.06428
Sobic.009G100900	-0.339442	1.95681	0.0236297	0.879364	0.992535	-1.26527
Sobic.005G004100	-0.236619	4.63966	0.0236283	0.879368	0.992535	-1.17823
Sobic.007G207100	0.236101	2.696	0.0235751	0.879502	0.992535	1.17781
Sobic.005G111900	-0.0813017	5.47492	0.0235692	0.879517	0.992535	-1.05797
Sobic.007G177000	-0.124562	4.8666	0.023568	0.87952	0.992535	-1.09018
Sobic.002G252700	-0.123666	3.80412	0.0235084	0.879672	0.992535	-1.0895
Sobic.007G174900	0.339674	2.02986	0.0235005	0.879692	0.992535	1.26547
Sobic.010G032600	0.0801647	5.50402	0.0234947	0.879706	0.992535	1.05714
Sobic.009G022200	-0.0469716	6.97667	0.023467	0.879777	0.992535	-1.03309
Sobic.002G339800	0.126996	4.67292	0.0234552	0.879807	0.992535	1.09202
Sobic.003G092700	0.263494	2.61677	0.0234466	0.879828	0.992535	1.20038
Sobic.008G055500	0.199845	4.58696	0.0233723	0.880017	0.992688	1.14858
Sobic.008G019700	0.27782	1.70044	0.0233516	0.88007	0.992688	1.21236
Sobic.003G014500	-0.178371	5.01079	0.0232803	0.880252	0.992768	-1.13161
Sobic.002G367700	-0.09321	6.23218	0.0232786	0.880256	0.992768	-1.06674
Sobic.006G135200	0.357041	2.60678	0.0232386	0.880358	0.992768	1.2808
Sobic.007G030600	-0.217873	4.15414	0.0232135	0.880423	0.992768	-1.16302
Sobic.009G049600	0.192959	3.14761	0.0232101	0.880431	0.992768	1.14311
Sobic.008G187800	0.302652	4.51216	0.023198	0.880462	0.992768	1.23341
Sobic.008G087866	0.166784	4.25542	0.0231675	0.88054	0.992796	1.12255
Sobic.007G152800	-0.0700667	7.04141	0.0231327	0.880629	0.992811	-1.04977
Sobic.010G262300	0.244592	3.25116	0.0230551	0.880828	0.992811	1.18476
Sobic.004G095700	0.217429	3.5008	0.023041	0.880864	0.992811	1.16266
Sobic.010G067600	-0.222	4.7696	0.0230028	0.880962	0.992811	-1.16635
Sobic.001G543900	0.219318	3.75427	0.022994	0.880985	0.992811	1.16418
Sobic.007G172700	0.0665845	6.02663	0.0229851	0.881007	0.992811	1.04723
Sobic.010G116900	-0.239214	3.72225	0.0229664	0.881056	0.992811	-1.18035
Sobic.001G088100	-0.0906437	5.74561	0.022896	0.881237	0.992811	-1.06485
Sobic.001G425800	-0.139056	5.57723	0.0228888	0.881255	0.992811	-1.10118
Sobic.008G143800	0.272386	2.90422	0.0228706	0.881302	0.992811	1.2078
Sobic.006G012900	0.0841295	5.5594	0.0228126	0.881451	0.992811	1.06005
Sobic.001G080000	-0.134308	4.18312	0.0227647	0.881575	0.992811	-1.09757
Sobic.006G106000	0.142919	5.28635	0.0227548	0.8816	0.992811	1.10414
Sobic.003G259000	0.293945	0.935788	0.022732	0.881659	0.992811	1.22599
Sobic.001G364500	0.048635	7.90857	0.0227286	0.881668	0.992811	1.03429
Sobic.001G321200	-0.142226	5.6452	0.0227181	0.881695	0.992811	-1.10361
Sobic.005G208900	0.157224	4.03219	0.0226932	0.881759	0.992811	1.11514
Sobic.007G105400	-0.148606	5.04127	0.0226873	0.881775	0.992811	-1.1085
Sobic.004G131200	-0.211162	3.03878	0.0226866	0.881776	0.992811	-1.15762
Sobic.003G211800	0.411393	1.58134	0.022672	0.881814	0.992811	1.32997
Sobic.005G117300	-0.213694	4.02167	0.0226311	0.88192	0.992811	-1.15965
Sobic.004G146200	-0.283666	2.09676	0.0226293	0.881925	0.992811	-1.21728
Sobic.005G025700	0.151696	4.81462	0.0225907	0.882025	0.992811	1.11087
Sobic.001G518100	0.302483	2.8132	0.0225617	0.8821	0.992811	1.23327
Sobic.008G008100	0.307982	2.53954	0.0225609	0.882102	0.992811	1.23797
Sobic.001G359900	-0.353708	2.16003	0.0225406	0.882155	0.992811	-1.27784
Sobic.004G085200	-0.162887	4.24965	0.0225301	0.882182	0.992811	-1.11953
Sobic.004G116500	0.258526	4.10111	0.0225274	0.882189	0.992811	1.19626
Sobic.002G293600	-0.264573	3.53236	0.0224986	0.882264	0.992811	-1.20128
Sobic.005G168100	-0.186484	5.2402	0.0224789	0.882315	0.992811	-1.13799
Sobic.001G043000	0.382462	0.0671572	0.0224726	0.882331	0.992811	1.30356
Sobic.002G343200	0.245136	3.76779	0.0224632	0.882355	0.992811	1.1852
Sobic.004G291400	-0.0798327	5.40888	0.0224466	0.882399	0.992811	-1.0569
Sobic.003G019100	0.262562	4.0298	0.022435	0.882429	0.992811	1.19961
Sobic.001G398600	-0.164313	4.47464	0.0224333	0.882433	0.992811	-1.12063
Sobic.008G049100	-0.247466	3.32306	0.0224085	0.882498	0.992811	-1.18712
Sobic.003G222400	-0.393896	2.40556	0.0223966	0.882529	0.992811	-1.31394
Sobic.009G189100	0.208575	3.52819	0.0223607	0.882622	0.992856	1.15555
Sobic.008G129700	0.171648	5.18201	0.0223368	0.882684	0.992858	1.12634
Sobic.010G136700	0.300227	1.2918	0.0224117	0.882749	0.992858	1.23134
Sobic.005G029800	0.243053	4.20922	0.0222949	0.882793	0.992858	1.18349
Sobic.006G251600	0.15949	4.14956	0.0222782	0.882837	0.992858	1.11689
Sobic.004G210400	0.311891	1.04542	0.0222521	0.882905	0.992875	1.24133
Sobic.006G280000	-0.0983857	5.70781	0.0221846	0.883082	0.993013	-1.07057
Sobic.007G167700	0.244032	3.13901	0.022084	0.883345	0.993063	1.1843
Sobic.005G207400	-0.174703	3.72813	0.0220518	0.883429	0.993063	-1.12873
Sobic.004G353600	-0.264004	3.74393	0.0220466	0.883443	0.993063	-1.20081
Sobic.007G105000	0.266881	2.27848	0.0220372	0.883468	0.993063	1.2032
Sobic.003G272300	-0.101632	4.8087	0.0220168	0.883521	0.993063	-1.07299
Sobic.010G041500	-0.25765	3.39813	0.0220163	0.883522	0.993063	-1.19553
Sobic.006G180700	0.232843	3.7409	0.0220146	0.883527	0.993063	1.17515
Sobic.007G027000	0.109882	5.30691	0.0220047	0.883553	0.993063	1.07914
Sobic.007G098800	0.281095	2.7218	0.0218667	0.883916	0.99338	1.21512
Sobic.004G176300	0.189329	3.58728	0.0218568	0.883942	0.99338	1.14023
Sobic.008G092800	-0.186783	5.0659	0.0217404	0.884249	0.993665	-1.13822
Sobic.005G038600	-0.224672	3.58414	0.021716	0.884314	0.993666	-1.16851
Sobic.009G040800	-0.279774	2.52181	0.0216805	0.884407	0.993666	-1.214
Sobic.K016700	0.259793	3.55204	0.0216696	0.884436	0.993666	1.19731
Sobic.009G145101	0.19131	3.03093	0.0216201	0.884567	0.993666	1.1418
Sobic.002G077200	0.102133	5.89497	0.0216147	0.884582	0.993666	1.07336
Sobic.002G032800	0.192382	3.21949	0.0215958	0.884632	0.993666	1.14265
Sobic.001G372500	0.389014	2.23944	0.0215895	0.884648	0.993666	1.3095
Sobic.006G173100	0.0888748	6.39225	0.0215785	0.884678	0.993666	1.06354
Sobic.009G218800	-0.0854899	4.54791	0.0215484	0.884758	0.993696	-1.06105
Sobic.003G026200	-0.292209	3.19242	0.0215275	0.884813	0.993698	-1.22451
Sobic.010G040800	-0.154495	4.58869	0.0214273	0.885079	0.993738	-1.11303
Sobic.004G305400	0.213131	4.47899	0.0214112	0.885122	0.993738	1.1592
Sobic.004G020800	-0.295713	2.31314	0.0213994	0.885154	0.993738	-1.22749
Sobic.007G146700	-0.160132	5.41834	0.0213742	0.885221	0.993738	-1.11739
Sobic.001G105200	-0.20395	4.14396	0.0213397	0.885313	0.993738	-1.15185
Sobic.002G124600	0.0978254	5.16998	0.021339	0.885315	0.993738	1.07016
Sobic.009G011500	-0.24115	3.51882	0.0212964	0.885428	0.993738	-1.18193
Sobic.004G019800	0.264852	3.28429	0.0212881	0.88545	0.993738	1.20151
Sobic.001G114500	-0.0523482	6.7091	0.0212555	0.885538	0.993738	-1.03695
Sobic.006G220900	-0.0569348	8.71662	0.0212467	0.885561	0.993738	-1.04025
Sobic.002G090500	0.066684	8.0147	0.0212229	0.885625	0.993738	1.04731
Sobic.007G188100	-0.251993	3.73803	0.0212092	0.885661	0.993738	-1.19085
Sobic.009G194801	0.205815	3.58919	0.0212055	0.885671	0.993738	1.15334
Sobic.010G187600	-0.0763714	6.11185	0.0212024	0.88568	0.993738	-1.05436
Sobic.003G303800	0.315093	2.62348	0.0211949	0.885699	0.993738	1.24409
Sobic.005G160300	0.306757	2.62959	0.0211813	0.885736	0.993738	1.23692
Sobic.003G103000	0.29696	3.62933	0.0211473	0.885827	0.993738	1.22855
Sobic.001G197100	0.159205	4.93027	0.0211465	0.885829	0.993738	1.11667
Sobic.004G200200	0.0557272	8.733	0.0211076	0.885934	0.993738	1.03938
Sobic.003G218600	0.0596034	6.23393	0.0210921	0.885975	0.993738	1.04218
Sobic.010G017900	-0.266849	2.31468	0.0210802	0.886007	0.993738	-1.20318
Sobic.009G152100	0.227443	3.62727	0.021071	0.886032	0.993738	1.17076
Sobic.003G124100	-0.233697	3.82961	0.0210542	0.886077	0.993738	-1.17584
Sobic.006G029100	-0.168894	4.41781	0.0210282	0.886147	0.993756	-1.1242
Sobic.004G357800	-0.226211	2.02166	0.0209874	0.886256	0.993797	-1.16976
Sobic.007G083800	0.0659086	5.60647	0.0209663	0.886313	0.993797	1.04674
Sobic.007G081900	0.225612	3.46097	0.0209111	0.886462	0.993797	1.16927
Sobic.009G207300	-0.132031	6.03091	0.0209103	0.886464	0.993797	-1.09583
Sobic.005G044500	0.346983	1.34468	0.0208616	0.886595	0.993797	1.2719
Sobic.009G131550	-0.280999	2.75785	0.0208498	0.886627	0.993797	-1.21504
Sobic.001G503900	0.186264	4.83643	0.0208459	0.886638	0.993797	1.13781
Sobic.002G193400	-0.151645	4.3361	0.0208395	0.886655	0.993797	-1.11084
Sobic.007G209100	0.204717	3.53408	0.020836	0.886664	0.993797	1.15246
Sobic.010G107000	0.164217	4.88335	0.0207752	0.886829	0.993901	1.12056
Sobic.001G313000	-0.318214	3.17476	0.0207623	0.886864	0.993901	-1.24679
Sobic.004G311400	0.204423	4.86117	0.0207301	0.886951	0.993938	1.15223
Sobic.005G010100	-0.306257	2.92182	0.0207731	0.887084	0.993971	-1.2365
Sobic.006G138500	-0.306112	4.03117	0.0206645	0.887128	0.993971	-1.23637
Sobic.009G066400	-0.309856	3.41802	0.0206295	0.887223	0.993971	-1.23958
Sobic.001G521900	-0.0706283	5.90923	0.0206197	0.88725	0.993971	-1.05017
Sobic.002G401700	-0.0909332	5.6654	0.0205853	0.887343	0.993971	-1.06506
Sobic.007G031900	-0.157008	4.27301	0.0205674	0.887392	0.993971	-1.11497
Sobic.007G211300	-0.232911	3.99427	0.0205527	0.887432	0.993971	-1.1752
Sobic.005G230800	0.370209	0.189736	0.0207324	0.887549	0.993971	1.29254
Sobic.006G052250	-0.260765	1.10803	0.0205094	0.88755	0.993971	-1.19811
Sobic.002G387500	-0.351475	2.03058	0.0204926	0.887596	0.993971	-1.27586
Sobic.006G242401	-0.224516	3.37763	0.0204854	0.887615	0.993971	-1.16839
Sobic.001G315200	0.36597	1.7767	0.020466	0.887668	0.993971	1.28875
Sobic.009G042100	-0.205951	4.15541	0.0204635	0.887675	0.993971	-1.15345
Sobic.004G118600	0.234308	3.34912	0.020384	0.887892	0.994113	1.17634
Sobic.001G361750	-0.162034	1.98598	0.0203689	0.887933	0.994113	-1.11886
Sobic.009G183200	-0.188344	5.39437	0.0203061	0.888105	0.994113	-1.13945
Sobic.001G105700	0.28587	3.60314	0.0202817	0.888171	0.994113	1.21915
Sobic.001G499500	0.109122	4.84891	0.0202671	0.888211	0.994113	1.07857
Sobic.002G087000	-0.143088	4.87346	0.0202315	0.888309	0.994113	-1.10427
Sobic.001G147800	-0.204673	4.22009	0.0202089	0.888371	0.994113	-1.15243
Sobic.007G157200	-0.331592	0.939573	0.0201932	0.888414	0.994113	-1.2584
Sobic.010G134400	0.0760167	5.98085	0.0201771	0.888458	0.994113	1.0541
Sobic.008G063000	-0.132102	5.53869	0.0201664	0.888487	0.994113	-1.09589
Sobic.008G067600	0.0785682	6.44276	0.0201408	0.888558	0.994113	1.05597
Sobic.002G177400	0.0633704	6.47864	0.0201202	0.888614	0.994113	1.0449
Sobic.009G054700	-0.104191	4.86532	0.0201161	0.888625	0.994113	-1.07489
Sobic.007G128800	-0.157078	2.0344	0.0201116	0.888638	0.994113	-1.11503
Sobic.010G265500	-0.165373	3.42004	0.0200822	0.888719	0.994113	-1.12146
Sobic.002G006300	-0.215445	4.46233	0.0200693	0.888754	0.994113	-1.16106
Sobic.005G160500	0.172751	4.30483	0.0200402	0.888834	0.994113	1.12721
Sobic.003G008900	-0.101271	4.72399	0.0200349	0.888849	0.994113	-1.07272
Sobic.002G415500	-0.138055	4.34026	0.0200347	0.888849	0.994113	-1.10042
Sobic.002G264100	-0.219857	3.6991	0.0200271	0.888871	0.994113	-1.16462
Sobic.004G180900	0.23018	4.04288	0.0199897	0.888974	0.994122	1.17298
Sobic.010G110000	-0.176293	4.51059	0.0199623	0.889049	0.994122	-1.12998
Sobic.001G028000	0.215845	3.13096	0.0199277	0.889145	0.994122	1.16138
Sobic.004G024300	0.227094	3.66352	0.0199006	0.889219	0.994122	1.17047
Sobic.003G275600	-0.130937	5.11771	0.0198732	0.889295	0.994122	-1.095
Sobic.001G525400	0.116383	6.69931	0.0198309	0.889412	0.994122	1.08401
Sobic.001G339801	-0.146103	3.05073	0.0198279	0.889421	0.994122	-1.10658
Sobic.008G166100	0.295078	3.22819	0.0198182	0.889448	0.994122	1.22695
Sobic.002G245000	0.114061	4.72783	0.0198039	0.889487	0.994122	1.08227
Sobic.003G072300	-0.0511738	8.78897	0.0197948	0.889512	0.994122	-1.03611
Sobic.009G159200	0.137615	5.35966	0.019773	0.889573	0.994122	1.10008
Sobic.006G062200	0.272796	2.8279	0.0197455	0.889649	0.994122	1.20815
Sobic.001G486900	0.327672	2.84443	0.0197256	0.889704	0.994122	1.25499
Sobic.003G180300	-0.09117	5.02263	0.0196859	0.889815	0.994122	-1.06523
Sobic.004G157000	0.178772	4.29532	0.0196798	0.889832	0.994122	1.13192
Sobic.010G026100	0.202419	4.28446	0.0196773	0.889839	0.994122	1.15063
Sobic.010G091300	0.294716	3.72358	0.0196499	0.889915	0.994122	1.22664
Sobic.001G342900	-0.0860043	5.50039	0.0196439	0.889931	0.994122	-1.06143
Sobic.002G367100	-0.180059	4.00416	0.0196355	0.889955	0.994122	-1.13293
Sobic.007G214050	-0.248544	3.36053	0.0196243	0.889986	0.994122	-1.18801
Sobic.005G166000	0.15958	3.78486	0.0196062	0.890036	0.994122	1.11696
Sobic.003G233700	0.169074	4.1909	0.01959	0.890081	0.994122	1.12434
Sobic.006G206600	-0.285635	2.46138	0.01958	0.890109	0.994122	-1.21895
Sobic.001G424600	0.168529	4.65029	0.0195615	0.890161	0.994122	1.12391
Sobic.010G039900	0.292861	2.94099	0.0195204	0.890275	0.99419	1.22507
Sobic.002G164300	0.192969	4.41977	0.0194755	0.890401	0.994271	1.14311
Sobic.001G308800	-0.121231	4.91342	0.0194324	0.890522	0.994345	-1.08766
Sobic.003G333400	-0.0733207	6.14873	0.0194025	0.890605	0.994379	-1.05214
Sobic.006G275200	0.064207	5.69163	0.0193373	0.890788	0.994485	1.04551
Sobic.001G022100	-0.05201	6.74941	0.0193218	0.890831	0.994485	-1.03671
Sobic.009G057200	-0.206317	3.96736	0.0193113	0.890861	0.994485	-1.15374
Sobic.007G197600	0.0614566	6.54987	0.0192342	0.891077	0.994585	1.04352
Sobic.008G047700	0.189275	4.6642	0.019227	0.891098	0.994585	1.14019
Sobic.006G192700	-0.101079	5.36015	0.0192008	0.891172	0.994585	-1.07258
Sobic.001G477600	-0.128864	5.82908	0.019185	0.891216	0.994585	-1.09343
Sobic.001G521750	-0.247224	2.57627	0.0191817	0.891225	0.994585	-1.18692
Sobic.003G428600	0.310133	0.608244	0.0192324	0.891323	0.994585	1.23982
Sobic.009G226700	0.172506	3.2224	0.0191335	0.891361	0.994585	1.12701
Sobic.008G039401	0.336274	2.51642	0.0191274	0.891378	0.994585	1.26249
Sobic.010G125700	0.142608	4.82568	0.0190981	0.891461	0.994618	1.1039
Sobic.010G001400	0.35448	1.8635	0.0189851	0.89178	0.99475	1.27852
Sobic.007G202900	-0.189332	4.17083	0.0189748	0.89181	0.99475	-1.14024
Sobic.003G242900	-0.195309	5.13727	0.018966	0.891834	0.99475	-1.14497
Sobic.001G162200	-0.0760195	5.64565	0.0189554	0.891864	0.99475	-1.05411
Sobic.008G097500	0.239933	3.95536	0.0189454	0.891893	0.99475	1.18094
Sobic.007G114650	-0.148383	3.67854	0.0189428	0.8919	0.99475	-1.10833
Sobic.002G161000	0.214208	4.01888	0.0187876	0.892341	0.995171	1.16007
Sobic.007G042900	-0.180472	5.11533	0.0187722	0.892385	0.995171	-1.13325
Sobic.007G054100	-0.154232	4.63378	0.0187249	0.89252	0.995257	-1.11283
Sobic.001G312900	-0.0670026	8.83493	0.0186796	0.892649	0.995257	-1.04754
Sobic.002G309200	0.196885	4.13509	0.0186661	0.892688	0.995257	1.14622
Sobic.006G129900	0.238318	3.21221	0.0186095	0.892849	0.995257	1.17962
Sobic.004G025800	0.198772	4.6152	0.0186009	0.892874	0.995257	1.14772
Sobic.001G520300	-0.0771968	6.73852	0.0185907	0.892903	0.995257	-1.05497
Sobic.003G023500	-0.103977	4.82236	0.018584	0.892922	0.995257	-1.07473
Sobic.002G002100	-0.138812	5.01969	0.0185738	0.892951	0.995257	-1.101
Sobic.009G020600	-0.328234	2.29103	0.0185466	0.893029	0.995257	-1.25548
Sobic.005G139225	-0.138637	4.67025	0.0185107	0.893132	0.995257	-1.10086
Sobic.007G184001	0.34068	1.25815	0.0184919	0.893186	0.995257	1.26635
Sobic.004G041200	-0.196959	3.58625	0.0184803	0.893219	0.995257	-1.14628
Sobic.005G062200	-0.0859273	6.43503	0.0184673	0.893257	0.995257	-1.06137
Sobic.006G058300	0.225897	3.7112	0.0184611	0.893275	0.995257	1.1695
Sobic.010G090900	0.0549266	6.32263	0.0184386	0.893339	0.995257	1.03881
Sobic.010G079300	0.328402	2.38955	0.0299054	0.893415	0.995257	1.25562
Sobic.009G141700	0.341937	2.30766	0.0184907	0.893425	0.995257	1.26746
Sobic.002G323000	0.27704	3.63723	0.0184087	0.893425	0.995257	1.21171
Sobic.009G119300	0.314298	0.745284	0.0184174	0.893635	0.995317	1.24341
Sobic.009G166200	0.116283	4.80811	0.0183338	0.893641	0.995317	1.08394
Sobic.003G162900	-0.196209	3.70199	0.0183275	0.893659	0.995317	-1.14568
Sobic.002G319100	0.225842	2.76607	0.0183158	0.893693	0.995317	1.16946
Sobic.001G360200	0.0833459	4.8518	0.0182834	0.893786	0.99535	1.05947
Sobic.009G167900	-0.223784	3.95319	0.0182485	0.893887	0.99535	-1.16779
Sobic.002G215600	0.177686	3.979	0.0182436	0.893901	0.99535	1.13107
Sobic.007G159500	0.198597	2.03016	0.0182313	0.893937	0.99535	1.14758
Sobic.009G042500	0.368553	0.667015	0.0182603	0.894087	0.995401	1.29106
Sobic.008G004600	0.0801599	5.95343	0.0181741	0.894102	0.995401	1.05714
Sobic.009G195800	0.219431	3.30114	0.0181275	0.894237	0.995401	1.16427
Sobic.004G332600	-0.232896	2.76684	0.01809	0.894346	0.995401	-1.17519
Sobic.010G092100	-0.293171	1.97165	0.0181704	0.894346	0.995401	-1.22533
Sobic.008G118600	-0.0847635	5.52404	0.0180887	0.89435	0.995401	-1.06051
Sobic.010G278500	0.21992	3.77836	0.0180654	0.894417	0.995401	1.16467
Sobic.003G325900	0.280878	1.91489	0.01799	0.894636	0.995401	1.21493
Sobic.002G420300	0.0680807	6.96598	0.0179896	0.894638	0.995401	1.04832
Sobic.009G008900	-0.0409191	7.63206	0.0179885	0.894641	0.995401	-1.02877
Sobic.007G208300	-0.121935	6.42959	0.017986	0.894648	0.995401	-1.08819
Sobic.001G096700	0.314375	0.522531	0.0180636	0.894655	0.995401	1.24347
Sobic.001G418000	0.130112	4.66434	0.0179723	0.894688	0.995401	1.09438
Sobic.005G013200	-0.172645	5.17985	0.0179102	0.894869	0.995401	-1.12712
Sobic.002G094100	0.374957	1.37035	0.017881	0.894954	0.995401	1.2968
Sobic.001G395100	-0.154553	4.50505	0.017823	0.895124	0.995401	-1.11308
Sobic.001G432300	0.187666	3.80185	0.0178088	0.895165	0.995401	1.13892
Sobic.002G423800	0.109131	5.49289	0.0177906	0.895218	0.995401	1.07858
Sobic.003G426900	-0.16179	4.71963	0.0177768	0.895259	0.995401	-1.11867
Sobic.010G068200	-0.326016	0.819865	0.0177628	0.8953	0.995401	-1.25355
Sobic.001G222000	-0.25433	3.79364	0.017692	0.895507	0.995401	-1.19278
Sobic.009G129000	-0.121541	4.14075	0.0176798	0.895543	0.995401	-1.0879
Sobic.001G170100	-0.0553278	6.53903	0.017672	0.895566	0.995401	-1.0391
Sobic.009G064900	-0.108621	5.28275	0.0176632	0.895592	0.995401	-1.0782
Sobic.004G317700	0.183811	4.50389	0.0176541	0.895619	0.995401	1.13588
Sobic.004G296600	-0.12258	6.03362	0.0176497	0.895632	0.995401	-1.08868
Sobic.001G097600	0.0471923	7.0743	0.0176214	0.895715	0.995401	1.03325
Sobic.009G254100	0.259778	3.09503	0.0176069	0.895757	0.995401	1.19729
Sobic.004G253700	-0.28159	1.1957	0.0176025	0.89577	0.995401	-1.21553
Sobic.001G372700	0.121676	5.19177	0.0175589	0.895899	0.995401	1.088
Sobic.002G038400	0.254141	2.04422	0.0175572	0.895904	0.995401	1.19263
Sobic.001G146800	0.0713084	6.21519	0.0175556	0.895909	0.995401	1.05067
Sobic.005G105550	-0.192117	3.69943	0.0175201	0.896013	0.995401	-1.14244
Sobic.003G326600	-0.261112	3.74281	0.0175142	0.89603	0.995401	-1.1984
Sobic.009G065900	-0.0925753	4.74318	0.0175123	0.896036	0.995401	-1.06627
Sobic.004G270000	-0.0963153	7.34996	0.0174726	0.896153	0.995401	-1.06904
Sobic.010G063200	-0.0533754	7.87921	0.0174279	0.896286	0.995401	-1.03769
Sobic.001G477800	-0.167965	4.65392	0.0174203	0.896308	0.995401	-1.12347
Sobic.010G244900	-0.329609	2.31084	0.0173821	0.896421	0.995401	-1.25667
Sobic.002G322700	-0.163458	3.18443	0.0173623	0.89648	0.995401	-1.11997
Sobic.002G126500	0.23458	3.48021	0.0173622	0.89648	0.995401	1.17656
Sobic.001G233200	-0.21962	6.1037	0.0173268	0.896585	0.995401	-1.16443
Sobic.010G253100	0.190009	4.26317	0.0173247	0.896591	0.995401	1.14077
Sobic.002G358300	-0.280506	2.08589	0.0173059	0.896647	0.995401	-1.21462
Sobic.005G008500	0.234657	1.89678	0.0172784	0.896728	0.995401	1.17663
Sobic.005G157100	-0.123334	5.07796	0.0172435	0.896832	0.995401	-1.08925
Sobic.006G223800	0.19824	3.92871	0.0172391	0.896845	0.995401	1.1473
Sobic.001G341100	0.198679	3.67533	0.0172203	0.896901	0.995401	1.14765
Sobic.005G025500	-0.222467	2.15849	0.0172145	0.896918	0.995401	-1.16673
Sobic.001G452700	0.275154	5.05323	0.0172696	0.896982	0.995401	1.21012
Sobic.006G232600	0.132653	5.29045	0.0171884	0.896996	0.995401	1.09631
Sobic.009G015400	-0.185412	2.0248	0.0171694	0.897053	0.995401	-1.13714
Sobic.004G221300	0.0791784	8.90724	0.0171049	0.897245	0.995401	1.05642
Sobic.003G309900	0.142685	4.44625	0.0170975	0.897267	0.995401	1.10396
Sobic.006G188500	-0.190921	4.09297	0.0170695	0.897351	0.995401	-1.14149
Sobic.004G223800	-0.286329	2.17503	0.0170559	0.897392	0.995401	-1.21953
Sobic.009G133400	0.23703	3.19312	0.0170558	0.897392	0.995401	1.17856
Sobic.001G396200	-0.184778	2.76736	0.0170412	0.897436	0.995401	-1.13664
Sobic.004G312900	-0.0666934	6.28388	0.0170369	0.897449	0.995401	-1.04731
Sobic.003G075400	0.175651	4.6636	0.0170077	0.897536	0.995401	1.12947
Sobic.001G103200	0.149813	4.9721	0.0169609	0.897676	0.995401	1.10943
Sobic.001G406901	0.299897	3.32374	0.0170048	0.89777	0.995401	1.23106
Sobic.008G090300	0.232299	3.41135	0.0168849	0.897904	0.995401	1.17471
Sobic.001G294200	-0.0911336	6.04396	0.0168785	0.897923	0.995401	-1.06521
Sobic.002G331700	-0.207283	4.30999	0.0168722	0.897942	0.995401	-1.15451
Sobic.001G300100	-0.135178	5.02949	0.0168588	0.897983	0.995401	-1.09823
Sobic.004G257400	-0.0557362	6.00147	0.0168354	0.898053	0.995401	-1.03939
Sobic.005G108801	-0.0866972	4.99707	0.0168297	0.89807	0.995401	-1.06194
Sobic.002G028700	0.0810217	5.94106	0.016826	0.898081	0.995401	1.05777
Sobic.010G027800	0.178751	4.2692	0.016778	0.898226	0.995401	1.1319
Sobic.009G046600	-0.0428711	8.09553	0.0167623	0.898273	0.995401	-1.03016
Sobic.002G137200	0.152427	5.54536	0.0167426	0.898333	0.995401	1.11144
Sobic.006G017600	-0.198473	3.01539	0.0167413	0.898337	0.995401	-1.14748
Sobic.003G288000	0.283122	2.87006	0.0166839	0.89851	0.995401	1.21683
Sobic.003G270300	-0.147311	7.32	0.0166667	0.898562	0.995401	-1.1075
Sobic.009G258100	-0.205687	4.94671	0.0166532	0.898603	0.995401	-1.15324
Sobic.003G382500	0.2147	4.01468	0.016647	0.898622	0.995401	1.16046
Sobic.007G134800	-0.211051	3.77858	0.0166422	0.898636	0.995401	-1.15753
Sobic.006G111200	-0.174841	4.54334	0.0166151	0.898718	0.995401	-1.12884
Sobic.009G208200	0.252631	2.96966	0.016596	0.898776	0.995401	1.19138
Sobic.001G473800	-0.292191	2.15997	0.0165756	0.898838	0.995401	-1.2245
Sobic.002G335900	-0.360456	1.2776	0.016644	0.898854	0.995401	-1.28383
Sobic.010G039000	-0.05804	5.64818	0.0165116	0.899033	0.995401	-1.04105
Sobic.003G345300	0.341403	0.840492	0.0165817	0.899042	0.995401	1.26699
Sobic.005G013000	-0.147178	4.74214	0.0164872	0.899107	0.995401	-1.1074
Sobic.004G128000	0.133064	3.95214	0.0164747	0.899145	0.995401	1.09662
Sobic.004G200800	0.193878	3.24603	0.0164722	0.899152	0.995401	1.14383
Sobic.007G140500	-0.0972343	4.82643	0.016434	0.899269	0.995401	-1.06972
Sobic.009G160200	0.167365	5.33604	0.0164327	0.899273	0.995401	1.12301
Sobic.009G045900	-0.213206	3.70966	0.0164263	0.899292	0.995401	-1.15926
Sobic.001G424700	0.124414	5.76269	0.0164005	0.899371	0.995401	1.09007
Sobic.003G289601	0.140703	3.57342	0.0163931	0.899393	0.995401	1.10244
Sobic.001G254300	-0.307663	1.75052	0.0163925	0.899395	0.995401	-1.2377
Sobic.008G056800	0.299077	2.11913	0.0164585	0.899416	0.995401	1.23036
Sobic.009G128700	0.254099	2.3711	0.0163577	0.899502	0.995401	1.19259
Sobic.003G160000	-0.214232	3.6857	0.0163576	0.899502	0.995401	-1.16009
Sobic.002G391600	0.063406	6.56238	0.0163321	0.89958	0.995401	1.04493
Sobic.004G259000	-0.13435	5.06129	0.0162549	0.899816	0.995401	-1.0976
Sobic.002G197500	0.239686	3.42863	0.0162548	0.899816	0.995401	1.18074
Sobic.001G027700	-0.252503	2.00716	0.0162309	0.89989	0.995401	-1.19127
Sobic.005G084900	0.207237	3.56606	0.016212	0.899948	0.995401	1.15448
Sobic.006G175900	-0.227138	2.87645	0.0161282	0.900205	0.995401	-1.17051
Sobic.009G137000	0.321196	1.30411	0.0161209	0.900227	0.995401	1.24937
Sobic.001G058500	0.202207	2.30356	0.0161182	0.900236	0.995401	1.15046
Sobic.010G039800	-0.0589244	6.22539	0.0160901	0.900322	0.995401	-1.04169
Sobic.001G208000	0.134195	5.16462	0.0160708	0.900382	0.995401	1.09748
Sobic.004G121300	-0.163413	3.78673	0.0160702	0.900384	0.995401	-1.11993
Sobic.009G050400	0.191714	3.0453	0.0160498	0.900447	0.995401	1.14212
Sobic.004G042900	-0.192222	4.07064	0.016044	0.900464	0.995401	-1.14252
Sobic.010G002800	0.204892	3.66881	0.0160426	0.900469	0.995401	1.1526
Sobic.001G355500	-0.202178	2.95386	0.0160417	0.900471	0.995401	-1.15043
Sobic.005G157000	0.162788	5.53309	0.0160405	0.900475	0.995401	1.11945
Sobic.010G102600	0.179014	3.25879	0.0159674	0.900701	0.995401	1.13211
Sobic.006G141600	0.138271	4.57835	0.0159494	0.900757	0.995401	1.10059
Sobic.001G287800	0.133629	6.10011	0.0159339	0.900805	0.995401	1.09705
Sobic.003G244100	-0.289197	1.69728	0.0159264	0.900828	0.995401	-1.22196
Sobic.002G182000	-0.242678	3.36887	0.0159179	0.900854	0.995401	-1.18319
Sobic.006G038800	0.216184	3.61402	0.0159013	0.900906	0.995401	1.16166
Sobic.001G064300	-0.211971	2.47975	0.015885	0.900956	0.995401	-1.15827
Sobic.003G086300	-0.229751	2.76592	0.015867	0.901012	0.995401	-1.17263
Sobic.001G287101	-0.251295	1.89423	0.0158505	0.901063	0.995401	-1.19028
Sobic.004G033300	0.0622652	5.89815	0.0158302	0.901126	0.995401	1.0441
Sobic.001G037500	0.32756	1.61861	0.0158032	0.90121	0.995401	1.25489
Sobic.006G045400	-0.0808144	4.4871	0.0158023	0.901213	0.995401	-1.05761
Sobic.003G412700	-0.153646	4.70072	0.0157932	0.901241	0.995401	-1.11238
Sobic.005G112632	-0.211599	2.20599	0.0157793	0.901284	0.995401	-1.15797
Sobic.009G175800	0.140022	4.23155	0.0157712	0.901309	0.995401	1.10192
Sobic.002G222400	-0.320248	1.95842	0.0157212	0.901465	0.995401	-1.24855
Sobic.001G063100	-0.0624507	6.27489	0.0157131	0.901491	0.995401	-1.04424
Sobic.001G105100	-0.0458114	6.22412	0.0156974	0.90154	0.995401	-1.03226
Sobic.010G013900	0.0589204	5.51452	0.0156947	0.901548	0.995401	1.04169
Sobic.001G345000	-0.186006	3.2544	0.015693	0.901553	0.995401	-1.13761
Sobic.002G051800	0.145679	4.83439	0.0156657	0.901638	0.995401	1.10625
Sobic.001G518300	0.320255	0.673626	0.0157215	0.901681	0.995401	1.24855
Sobic.006G208500	0.143473	5.3212	0.0156487	0.901692	0.995401	1.10456
Sobic.004G058050	0.184489	2.29354	0.0156473	0.901696	0.995401	1.13641
Sobic.008G135701	-0.16014	3.35731	0.0156393	0.901721	0.995401	-1.1174
Sobic.002G097000	0.181167	3.9187	0.0156	0.901844	0.995401	1.1338
Sobic.009G050000	0.132741	5.1556	0.0155849	0.901891	0.995401	1.09637
Sobic.001G109800	-0.194134	4.20067	0.0155836	0.901895	0.995401	-1.14404
Sobic.009G077400	-0.0503452	7.55687	0.0155075	0.902133	0.995401	-1.03551
Sobic.003G050800	0.332936	2.35201	0.0154777	0.902227	0.995401	1.25957
Sobic.002G102000	0.170433	3.17944	0.0154693	0.902253	0.995401	1.1254
Sobic.006G161000	0.158938	5.21888	0.0154686	0.902256	0.995401	1.11646
Sobic.001G203900	0.0596519	7.09693	0.0154533	0.902304	0.995401	1.04221
Sobic.006G156000	0.152133	3.56563	0.0154529	0.902305	0.995401	1.11121
Sobic.001G485901	-0.176824	2.87623	0.0154471	0.902323	0.995401	-1.13039
Sobic.007G202600	0.0715919	5.34202	0.0154286	0.902381	0.995401	1.05088
Sobic.004G007900	0.175253	3.35344	0.0154217	0.902403	0.995401	1.12916
Sobic.003G276901	0.289013	2.19265	0.0154089	0.902443	0.995401	1.2218
Sobic.003G044200	-0.0750319	5.89599	0.0154065	0.902451	0.995401	-1.05338
Sobic.009G062500	-0.224872	3.45238	0.0153861	0.902515	0.995401	-1.16867
Sobic.003G261400	0.124391	5.53348	0.0153752	0.90255	0.995401	1.09005
Sobic.003G402200	0.252289	2.56685	0.0153727	0.902557	0.995401	1.1911
Sobic.001G431000	0.0759829	5.86649	0.0153678	0.902573	0.995401	1.05408
Sobic.001G219400	0.0999504	4.24676	0.015361	0.902594	0.995401	1.07174
Sobic.003G207300	0.280575	0.77536	0.0153869	0.902727	0.995401	1.21468
Sobic.007G212600	0.0490407	6.83985	0.0152609	0.902911	0.995401	1.03458
Sobic.007G146600	-0.198285	4.92423	0.015252	0.902939	0.995401	-1.14733
Sobic.007G172400	0.127594	4.59654	0.0152312	0.903005	0.995401	1.09247
Sobic.004G304100	0.330202	1.9444	0.015207	0.903081	0.995401	1.25719
Sobic.001G017700	-0.183372	4.08416	0.0151892	0.903138	0.995401	-1.13553
Sobic.003G075500	-0.229906	3.63943	0.0151761	0.903179	0.995401	-1.17276
Sobic.005G022800	-0.164046	4.43728	0.0151757	0.903181	0.995401	-1.12043
Sobic.004G181500	0.223965	1.65419	0.0151707	0.903197	0.995401	1.16794
Sobic.001G058100	-0.0934926	4.58018	0.0151665	0.90321	0.995401	-1.06695
Sobic.007G075400	0.127021	5.65463	0.015157	0.90324	0.995401	1.09204
Sobic.009G146800	-0.105236	5.61466	0.0151511	0.903259	0.995401	-1.07567
Sobic.010G147500	-0.331625	1.80533	0.0151317	0.90332	0.995401	-1.25843
Sobic.003G112700	0.317711	1.35531	0.0151821	0.903373	0.995401	1.24635
Sobic.009G073900	-0.102884	4.92619	0.0151116	0.903384	0.995401	-1.07392
Sobic.002G114400	0.112369	4.90107	0.0151049	0.903405	0.995401	1.081
Sobic.004G176000	-0.130419	4.31483	0.0150272	0.903653	0.995401	-1.09461
Sobic.005G030850	0.318935	1.11646	0.015019	0.903679	0.995401	1.24741
Sobic.003G117300	0.0566224	5.40593	0.0150142	0.903694	0.995401	1.04003
Sobic.001G006500	-0.276239	1.3519	0.0150055	0.903722	0.995401	-1.21103
Sobic.002G292800	-0.290089	3.16546	0.0150032	0.90373	0.995401	-1.22272
Sobic.006G244300	-0.0930999	5.00847	0.0149762	0.903816	0.995401	-1.06666
Sobic.003G379500	-0.228462	3.31336	0.0149011	0.904056	0.995401	-1.17159
Sobic.002G264500	-0.189572	4.48648	0.0148955	0.904074	0.995401	-1.14043
Sobic.002G199400	-0.183675	5.14342	0.0148947	0.904077	0.995401	-1.13577
Sobic.008G151000	0.0957478	5.09005	0.014876	0.904136	0.995401	1.06862
Sobic.003G043000	-0.155971	3.8089	0.0148752	0.904139	0.995401	-1.11417
Sobic.002G196600	-0.264696	2.50523	0.0148667	0.904166	0.995401	-1.20138
Sobic.003G396200	-0.28077	2.578	0.0148582	0.904193	0.995401	-1.21484
Sobic.002G173400	-0.226948	3.76648	0.0148479	0.904226	0.995401	-1.17036
Sobic.003G332000	-0.0640574	5.37628	0.0148223	0.904309	0.995401	-1.0454
Sobic.005G199200	0.176363	4.58699	0.0148079	0.904355	0.995401	1.13003
Sobic.006G021800	-0.0931473	4.63818	0.0147983	0.904386	0.995401	-1.06669
Sobic.003G028100	-0.176268	4.63843	0.014783	0.904435	0.995401	-1.12996
Sobic.001G051300	-0.274842	2.89738	0.0147616	0.904504	0.995401	-1.20986
Sobic.008G064300	0.128717	4.8907	0.0147513	0.904537	0.995401	1.09332
Sobic.010G248100	-0.194567	3.42628	0.0147312	0.904602	0.995401	-1.14438
Sobic.001G031400	-0.0670796	5.29199	0.0147197	0.904639	0.995401	-1.04759
Sobic.001G444100	-0.166541	4.60452	0.014706	0.904683	0.995401	-1.12236
Sobic.004G288300	0.284711	2.15386	0.0146927	0.904726	0.995401	1.21817
Sobic.004G210700	-0.217849	1.6076	0.014645	0.90488	0.995401	-1.163
Sobic.002G405800	0.139139	5.19091	0.0146255	0.904943	0.995401	1.10125
Sobic.003G372800	0.0854724	5.25312	0.0146164	0.904972	0.995401	1.06104
Sobic.006G136900	0.162518	4.3485	0.0146016	0.90502	0.995401	1.11924
Sobic.004G302900	0.291453	2.41867	0.014591	0.905055	0.995401	1.22387
Sobic.008G018300	-0.0834863	5.47752	0.0145679	0.905129	0.995401	-1.05958
Sobic.006G241900	0.147478	5.15559	0.0145649	0.905139	0.995401	1.10763
Sobic.001G328800	-0.200593	1.2994	0.0145561	0.905168	0.995401	-1.14917
Sobic.005G074500	-0.111539	5.52806	0.014552	0.905181	0.995401	-1.08038
Sobic.005G145201	-0.0507036	7.46991	0.0145464	0.905199	0.995401	-1.03577
Sobic.005G048700	-0.171909	3.84837	0.0144859	0.905395	0.995401	-1.12655
Sobic.003G061200	0.175603	2.42106	0.0144796	0.905416	0.995401	1.12944
Sobic.005G061900	0.307296	1.61058	0.0144766	0.905426	0.995401	1.23739
Sobic.009G023801	-0.132883	4.38538	0.0144742	0.905433	0.995401	-1.09648
Sobic.009G151800	0.123536	5.36164	0.0144723	0.90544	0.995401	1.0894
Sobic.001G307900	-0.11913	4.44249	0.0144656	0.905461	0.995401	-1.08608
Sobic.003G044400	0.0805975	4.83277	0.0144609	0.905476	0.995401	1.05746
Sobic.003G391400	0.178237	4.39075	0.014458	0.905486	0.995401	1.1315
Sobic.002G308800	0.206361	4.30125	0.014457	0.905489	0.995401	1.15377
Sobic.007G130400	-0.321272	0.568219	0.0144698	0.905655	0.995525	-1.24943
Sobic.009G056800	-0.178027	3.6806	0.0143573	0.905814	0.995546	-1.13134
Sobic.002G009300	0.121692	4.59827	0.0143462	0.90585	0.995546	1.08801
Sobic.002G177500	-0.121518	5.35404	0.0143296	0.905904	0.995546	-1.08788
Sobic.002G005600	0.0517823	7.00214	0.0143118	0.905963	0.995546	1.03654
Sobic.001G156900	-0.153303	4.7767	0.0142886	0.906039	0.995546	-1.11211
Sobic.010G021100	-0.107689	3.67555	0.0142777	0.906074	0.995546	-1.0775
Sobic.003G223900	0.19389	4.03829	0.0142595	0.906134	0.995546	1.14384
Sobic.003G078700	0.222746	1.70316	0.014232	0.906224	0.995546	1.16695
Sobic.003G149900	-0.178564	2.52154	0.0142177	0.906271	0.995546	-1.13176
Sobic.008G132500	-0.165806	3.41204	0.0142156	0.906278	0.995546	-1.12179
Sobic.002G117000	0.0843881	5.13717	0.0141795	0.906396	0.995546	1.06024
Sobic.001G175800	-0.0491642	6.74172	0.0141602	0.90646	0.995546	-1.03467
Sobic.002G242700	0.261694	2.57071	0.0141258	0.906573	0.995546	1.19889
Sobic.003G407300	0.0973017	5.38844	0.0141239	0.906579	0.995546	1.06977
Sobic.003G075000	-0.0711545	6.34083	0.0141143	0.906611	0.995546	-1.05056
Sobic.001G199100	0.114349	5.96785	0.0140935	0.906679	0.995546	1.08249
Sobic.003G324400	-0.0701047	7.94251	0.0140858	0.906704	0.995546	-1.04979
Sobic.004G352100	0.0913544	4.30028	0.0140591	0.906792	0.995546	1.06537
Sobic.006G022200	-0.311795	0.792349	0.0140497	0.906824	0.995546	-1.24125
Sobic.002G110300	0.0852591	5.03798	0.0140157	0.906936	0.995546	1.06088
Sobic.004G084300	-0.136547	5.1601	0.0140003	0.906987	0.995546	-1.09927
Sobic.001G098400	-0.174704	4.5276	0.0139996	0.906989	0.995546	-1.12873
Sobic.009G007800	-0.144981	5.052	0.0139481	0.907159	0.995546	-1.10572
Sobic.007G171500	-0.056007	6.26383	0.0139276	0.907227	0.995546	-1.03958
Sobic.001G305900	-0.193047	3.76308	0.0139249	0.907236	0.995546	-1.14318
Sobic.010G142700	0.0850842	4.03216	0.0139146	0.90727	0.995546	1.06075
Sobic.001G408300	-0.240131	2.06579	0.0138968	0.907329	0.995546	-1.1811
Sobic.006G080400	-0.243449	2.95803	0.0138744	0.907404	0.995546	-1.18382
Sobic.006G090201	0.216807	1.43377	0.0139061	0.907502	0.995546	1.16216
Sobic.009G184600	0.282815	1.38493	0.0139029	0.907513	0.995546	1.21657
Sobic.003G189600	-0.149516	4.58764	0.0138266	0.907562	0.995546	-1.1092
Sobic.005G031400	-0.284294	0.328094	0.0138841	0.907575	0.995546	-1.21781
Sobic.010G257000	-0.297004	1.56171	0.0137785	0.907723	0.995546	-1.22859
Sobic.010G225201	0.104168	3.31486	0.0137637	0.907772	0.995546	1.07487
Sobic.004G183600	-0.198317	4.07741	0.0137385	0.907856	0.995546	-1.14736
Sobic.003G005900	0.0694532	6.38537	0.0137331	0.907874	0.995546	1.04932
Sobic.002G008100	-0.218859	2.2471	0.0136977	0.907993	0.995546	-1.16381
Sobic.002G351100	0.274979	0.804425	0.0138327	0.908034	0.995546	1.20998
Sobic.004G160800	-0.123297	4.671	0.0136838	0.908039	0.995546	-1.08922
Sobic.006G014000	-0.24647	1.2868	0.013738	0.90806	0.995546	-1.1863
Sobic.007G038250	0.279476	0.783485	0.0136658	0.908099	0.995546	1.21375
Sobic.001G248400	-0.223216	2.39064	0.0136399	0.908186	0.995546	-1.16733
Sobic.005G182400	0.19691	4.24544	0.0136367	0.908197	0.995546	1.14624
Sobic.001G205800	-0.306524	0.746434	0.0135945	0.908338	0.995546	-1.23672
Sobic.001G362001	-0.248942	1.97515	0.0135849	0.90837	0.995546	-1.18834
Sobic.006G255900	-0.249768	2.89736	0.0135837	0.908374	0.995546	-1.18902
Sobic.008G132000	0.292269	2.22337	0.0135639	0.908441	0.995546	1.22456
Sobic.003G322700	0.0646872	5.94953	0.0135569	0.908464	0.995546	1.04586
Sobic.009G052200	0.195471	4.79468	0.0135481	0.908494	0.995546	1.1451
Sobic.009G010300	0.15456	4.45948	0.013548	0.908494	0.995546	1.11308
Sobic.001G389100	0.0848839	5.46451	0.013525	0.908571	0.995546	1.0606
Sobic.006G159800	-0.235699	2.58108	0.013525	0.908572	0.995546	-1.17748
Sobic.001G091900	0.144598	4.36484	0.013506	0.908635	0.995546	1.10542
Sobic.002G008500	-0.0959383	5.88032	0.0135017	0.90865	0.995546	-1.06876
Sobic.010G151000	0.172125	4.78268	0.0134976	0.908664	0.995546	1.12672
Sobic.006G143400	-0.312232	1.7761	0.0134951	0.908672	0.995546	-1.24163
Sobic.004G130400	-0.100195	5.21932	0.0134512	0.90882	0.995617	-1.07192
Sobic.007G058100	0.173485	3.86223	0.0134443	0.908843	0.995617	1.12778
Sobic.010G032900	-0.0806915	5.6069	0.0134266	0.908903	0.995623	-1.05752
Sobic.001G252600	-0.245781	2.53134	0.0133369	0.909206	0.99573	-1.18573
Sobic.008G032200	0.0993381	4.34138	0.0133358	0.90921	0.99573	1.07128
Sobic.008G152700	0.154923	4.54717	0.0133321	0.909223	0.99573	1.11336
Sobic.001G000800	-0.0792353	5.38614	0.0132852	0.909382	0.99573	-1.05646
Sobic.008G188800	-0.270064	0.98242	0.013332	0.909423	0.99573	-1.20586
Sobic.003G347900	-0.0798131	4.73993	0.013271	0.90943	0.99573	-1.05688
Sobic.002G086200	0.193279	3.59171	0.0132701	0.909433	0.99573	1.14336
Sobic.001G330700	0.0834071	5.45373	0.0132343	0.909555	0.99573	1.05952
Sobic.004G085300	0.0851274	5.33605	0.0132304	0.909568	0.99573	1.06078
Sobic.007G042300	-0.143817	4.63833	0.0132215	0.909598	0.99573	-1.10482
Sobic.001G267000	0.161368	1.35232	0.0132154	0.909619	0.99573	1.11835
Sobic.K042000	-0.110985	4.8616	0.0131962	0.909685	0.99573	-1.07997
Sobic.003G285000	-0.0719852	5.17705	0.0131675	0.909782	0.99573	-1.05116
Sobic.009G212000	-0.29306	2.22818	0.013133	0.9099	0.99573	-1.22524
Sobic.004G085900	0.188484	4.20007	0.0131141	0.909965	0.99573	1.13957
Sobic.009G210100	0.249478	2.70181	0.0131139	0.909965	0.99573	1.18878
Sobic.006G138800	-0.232616	2.70322	0.0130921	0.91004	0.99573	-1.17496
Sobic.003G336600	0.0645216	6.13945	0.0130872	0.910057	0.99573	1.04574
Sobic.003G220600	-0.0492162	6.96443	0.0130709	0.910112	0.99573	-1.0347
Sobic.010G116300	-0.249739	2.00295	0.0130592	0.910152	0.99573	-1.18899
Sobic.002G101000	-0.132476	4.06824	0.013052	0.910177	0.99573	-1.09617
Sobic.008G185300	0.256376	1.8685	0.0130517	0.910178	0.99573	1.19447
Sobic.006G060000	-0.151384	4.6658	0.0130312	0.910248	0.995748	-1.11063
Sobic.001G222200	0.195983	2.26736	0.01299	0.91039	0.995769	1.1455
Sobic.007G162500	0.201431	3.22052	0.0129744	0.910443	0.995769	1.14984
Sobic.002G177100	0.251685	2.4107	0.0129439	0.910548	0.995769	1.1906
Sobic.007G178100	0.221682	2.76485	0.0129312	0.910592	0.995769	1.16609
Sobic.010G000900	0.131581	4.74692	0.0129213	0.910626	0.995769	1.09549
Sobic.008G166300	0.131275	4.87055	0.0129199	0.910631	0.995769	1.09526
Sobic.010G026300	-0.065239	5.69169	0.0129115	0.91066	0.995769	-1.04626
Sobic.010G030800	0.205724	5.26535	0.012901	0.910696	0.995769	1.15326
Sobic.004G243600	0.202979	3.66182	0.0128631	0.910826	0.995804	1.15107
Sobic.001G481201	-0.087	7.52658	0.0128607	0.910835	0.995804	-1.06216
Sobic.003G057700	0.186638	4.03206	0.0127946	0.911063	0.995897	1.13811
Sobic.003G183900	0.261011	2.8634	0.0127846	0.911098	0.995897	1.19832
Sobic.004G343400	-0.21281	2.07603	0.0127798	0.911115	0.995897	-1.15894
Sobic.003G355500	0.163492	3.89336	0.0127268	0.911298	0.995897	1.11999
Sobic.003G259200	-0.280312	1.39592	0.0127829	0.911299	0.995897	-1.21446
Sobic.004G350700	-0.178134	3.61466	0.0127212	0.911317	0.995897	-1.13142
Sobic.001G443900	-0.264481	3.28749	0.0126769	0.911471	0.995897	-1.2012
Sobic.001G477100	0.274419	0.952921	0.012668	0.911502	0.995897	1.20951
Sobic.005G232000	0.0797116	4.40771	0.0126335	0.911622	0.995897	1.05681
Sobic.002G384000	-0.179726	3.27315	0.0126074	0.911713	0.995897	-1.13267
Sobic.004G278500	0.191064	3.01904	0.012606	0.911718	0.995897	1.14161
Sobic.001G031200	0.135037	5.13679	0.012606	0.911718	0.995897	1.09812
Sobic.002G165700	0.224239	3.22751	0.0126005	0.911737	0.995897	1.16816
Sobic.010G175400	0.0472137	9.1618	0.012595	0.911756	0.995897	1.03327
Sobic.009G217300	0.178251	3.34556	0.0125928	0.911764	0.995897	1.13151
Sobic.007G148300	0.221783	4.69742	0.0125892	0.911777	0.995897	1.16617
Sobic.009G146250	0.169959	4.4167	0.0124833	0.912147	0.995948	1.12503
Sobic.009G136200	0.249651	2.16981	0.0124482	0.91227	0.995948	1.18892
Sobic.002G258800	0.0565032	6.49196	0.0124308	0.912331	0.995948	1.03994
Sobic.008G128800	-0.248915	2.13222	0.0124249	0.912352	0.995948	-1.18831
Sobic.004G159000	0.0453575	6.32019	0.0124222	0.912361	0.995948	1.03194
Sobic.004G152000	-0.156458	4.26334	0.0124114	0.912399	0.995948	-1.11455
Sobic.009G227000	0.193087	2.65135	0.0124089	0.912408	0.995948	1.14321
Sobic.005G175000	0.170015	4.0462	0.0123806	0.912508	0.995948	1.12507
Sobic.003G293300	0.175158	3.82721	0.0123537	0.912602	0.995948	1.12909
Sobic.001G340500	0.0520846	6.22639	0.0123383	0.912657	0.995948	1.03676
Sobic.001G413800	-0.293157	2.35537	0.0123273	0.912695	0.995948	-1.22532
Sobic.010G090700	0.253083	2.91613	0.0123184	0.912727	0.995948	1.19175
Sobic.004G041500	0.0418565	6.47688	0.0123122	0.912749	0.995948	1.02944
Sobic.003G131500	-0.223816	0.660755	0.0123097	0.912758	0.995948	-1.16782
Sobic.003G151200	0.111999	4.53154	0.0123089	0.91276	0.995948	1.08072
Sobic.004G095300	0.0968043	5.32197	0.0123058	0.912771	0.995948	1.0694
Sobic.003G377500	0.210387	2.37808	0.012304	0.912778	0.995948	1.157
Sobic.002G270000	0.0568597	6.75056	0.0122965	0.912804	0.995948	1.0402
Sobic.002G347000	0.133573	5.44474	0.012286	0.912841	0.995948	1.09701
Sobic.010G033300	0.066975	5.38821	0.0122654	0.912914	0.995969	1.04752
Sobic.004G049100	-0.136385	3.73522	0.0122308	0.913036	0.996044	-1.09915
Sobic.006G043400	-0.148627	4.29837	0.0121985	0.913151	0.996111	-1.10851
Sobic.002G108200	-0.279367	1.86953	0.0121595	0.913289	0.996123	-1.21366
Sobic.006G271200	-0.126396	4.45235	0.0121479	0.91333	0.996123	-1.09156
Sobic.003G044000	0.255348	3.00598	0.0121357	0.913374	0.996123	1.19362
Sobic.001G451400	-0.102205	5.75156	0.0121349	0.913376	0.996123	-1.07341
Sobic.002G335400	-0.249762	1.21252	0.0120979	0.913508	0.99616	-1.18901
Sobic.010G060900	0.203043	3.66255	0.0120888	0.91354	0.99616	1.15112
Sobic.006G111600	-0.268991	1.96599	0.0120677	0.913615	0.99616	-1.20496
Sobic.008G124900	-0.153443	4.63907	0.012032	0.913743	0.99616	-1.11222
Sobic.001G466700	-0.102001	4.82502	0.0120284	0.913756	0.99616	-1.07326
Sobic.006G000300	0.0746083	4.59562	0.0120264	0.913763	0.99616	1.05308
Sobic.004G194800	0.140804	1.85535	0.0120194	0.913788	0.99616	1.10252
Sobic.008G107900	-0.105675	3.14155	0.0119843	0.913913	0.99616	-1.076
Sobic.010G200700	-0.249245	3.22339	0.0119748	0.913947	0.99616	-1.18858
Sobic.010G080300	0.0469987	5.47445	0.0119721	0.913957	0.99616	1.03311
Sobic.001G078400	0.107158	5.81636	0.0119602	0.914	0.99616	1.0771
Sobic.001G360000	-0.166457	3.54871	0.0119333	0.914096	0.996193	-1.1223
Sobic.001G298200	0.28979	1.39259	0.0119668	0.914165	0.996193	1.22246
Sobic.001G453500	-0.135856	4.23751	0.0118819	0.91428	0.996193	-1.09874
Sobic.003G312500	0.191023	3.47125	0.0118772	0.914297	0.996193	1.14157
Sobic.004G250900	0.0570175	7.03166	0.0118771	0.914298	0.996193	1.04031
Sobic.004G204200	-0.162433	4.51945	0.0118238	0.914489	0.996305	-1.11917
Sobic.009G243900	-0.101827	3.22842	0.0117876	0.91462	0.996305	-1.07313
Sobic.003G220200	-0.100122	5.97095	0.0117692	0.914686	0.996305	-1.07186
Sobic.001G239300	0.166695	1.10202	0.0117593	0.914722	0.996305	1.12248
Sobic.005G074400	-0.053901	6.28915	0.0117367	0.914804	0.996305	-1.03807
Sobic.008G072700	-0.121592	2.40917	0.0117304	0.914826	0.996305	-1.08794
Sobic.010G065900	0.254322	2.7838	0.0117184	0.91487	0.996305	1.19277
Sobic.003G374000	-0.0970922	5.45034	0.0117142	0.914885	0.996305	-1.06962
Sobic.003G182700	0.198686	2.83739	0.0116936	0.91496	0.996305	1.14765
Sobic.009G006900	-0.157955	3.75115	0.011692	0.914965	0.996305	-1.1157
Sobic.002G034600	0.102292	5.87915	0.011663	0.91507	0.996305	1.07348
Sobic.010G252700	-0.245999	1.96409	0.0116481	0.915124	0.996305	-1.18591
Sobic.003G346600	-0.059518	5.58538	0.0116431	0.915142	0.996305	-1.04212
Sobic.001G253100	-0.109294	5.91308	0.0116411	0.91515	0.996305	-1.0787
Sobic.004G024500	-0.177631	2.41101	0.0116009	0.915296	0.996348	-1.13103
Sobic.009G083200	0.0367818	7.70961	0.0116006	0.915297	0.996348	1.02582
Sobic.006G002500	-0.187844	2.54638	0.0115679	0.915416	0.996366	-1.13906
Sobic.003G190400	-0.164414	3.9288	0.0115651	0.915426	0.996366	-1.12071
Sobic.006G045901	-0.0790325	4.41309	0.0115487	0.915486	0.996366	-1.05631
Sobic.009G203100	0.0677935	5.31684	0.0115373	0.915527	0.996366	1.04811
Sobic.003G019000	-0.131512	3.8788	0.011507	0.915638	0.996423	-1.09544
Sobic.008G015500	-0.0971554	4.67142	0.0114925	0.915691	0.996423	-1.06966
Sobic.008G111500	0.12727	4.26921	0.0114789	0.91574	0.996423	1.09223
Sobic.008G122600	0.141981	2.4634	0.0114346	0.915903	0.996523	1.10342
Sobic.001G318432	0.138179	3.32829	0.0114244	0.91594	0.996523	1.10052
Sobic.003G193500	0.045026	6.23264	0.0113832	0.916091	0.996551	1.0317
Sobic.005G108225	0.111825	4.28326	0.0113595	0.916178	0.996551	1.08059
Sobic.004G049500	0.105309	4.50992	0.0113529	0.916202	0.996551	1.07573
Sobic.010G239600	-0.0321387	8.83373	0.0113526	0.916204	0.996551	-1.02253
Sobic.001G401700	0.0591939	5.41551	0.0113446	0.916233	0.996551	1.04188
Sobic.003G046300	0.183026	3.5506	0.0112982	0.916404	0.996572	1.13526
Sobic.006G131500	-0.0895724	5.25807	0.0112895	0.916436	0.996572	-1.06405
Sobic.002G090200	0.114932	4.68172	0.011285	0.916453	0.996572	1.08292
Sobic.010G195000	0.124276	3.67244	0.011281	0.916467	0.996572	1.08996
Sobic.010G269600	0.0437967	5.59702	0.0112559	0.91656	0.996615	1.03082
Sobic.007G167900	0.0709549	5.19112	0.0112379	0.916626	0.996629	1.05041
Sobic.003G343700	0.264472	1.15626	0.0112725	0.916682	0.996631	1.2012
Sobic.010G106900	-0.11206	4.79704	0.0111727	0.916868	0.996775	-1.08077
Sobic.003G227200	0.0420679	6.69593	0.0111555	0.916932	0.996786	1.02959
Sobic.004G349800	-0.0389492	7.09821	0.011092	0.917167	0.996862	-1.02737
Sobic.002G368000	-0.142374	3.68825	0.0110861	0.917189	0.996862	-1.10372
Sobic.009G013700	-0.143459	4.65375	0.0110786	0.917217	0.996862	-1.10455
Sobic.004G070500	-0.264261	1.55507	0.0110753	0.917229	0.996862	-1.20102
Sobic.001G335300	0.12891	4.291	0.0110383	0.917367	0.996862	1.09347
Sobic.008G142301	0.136969	2.56508	0.0110103	0.917472	0.996862	1.09959
Sobic.003G352900	0.263534	2.18066	0.0109959	0.917525	0.996862	1.20042
Sobic.001G435900	0.077052	6.32683	0.0109937	0.917534	0.996862	1.05486
Sobic.007G145400	-0.178753	4.28519	0.010985	0.917566	0.996862	-1.1319
Sobic.005G181000	0.112837	5.07313	0.01098	0.917585	0.996862	1.08135
Sobic.009G198100	-0.135284	4.90216	0.0109783	0.917591	0.996862	-1.09831
Sobic.009G218000	-0.0727262	4.30101	0.0109359	0.91775	0.996974	-1.0517
Sobic.004G013300	-0.262178	2.46082	0.0109221	0.917801	0.996974	-1.19929
Sobic.004G341700	0.0913856	4.86517	0.0108558	0.918051	0.997186	1.06539
Sobic.003G260200	0.250335	1.33748	0.0107914	0.918293	0.997391	1.18948
Sobic.001G186300	-0.161868	4.13675	0.0107586	0.918417	0.997466	-1.11873
Sobic.010G170000	0.176041	2.52298	0.0107388	0.918492	0.997466	1.12978
Sobic.003G140900	-0.162484	4.37258	0.0107263	0.918539	0.997466	-1.11921
Sobic.004G180600	0.160012	2.01385	0.0107109	0.918597	0.997466	1.1173
Sobic.004G054300	-0.0645946	5.1815	0.0106847	0.918697	0.997466	-1.04579
Sobic.005G076000	-0.17294	1.04647	0.0106818	0.918707	0.997466	-1.12735
Sobic.001G540600	-0.15581	3.19994	0.0106532	0.918816	0.997466	-1.11405
Sobic.006G084400	-0.0470192	6.2984	0.0106477	0.918837	0.997466	-1.03313
Sobic.001G306900	-0.150411	4.08778	0.0106457	0.918844	0.997466	-1.10989
Sobic.006G063100	0.250613	1.06871	0.010595	0.919037	0.997591	1.18971
Sobic.001G181300	0.233742	2.89122	0.0105802	0.919093	0.997591	1.17588
Sobic.005G107300	-0.0556988	7.54221	0.0105682	0.919139	0.997591	-1.03936
Sobic.009G201200	-0.202563	3.12598	0.0105591	0.919174	0.997591	-1.15074
Sobic.002G274100	0.117546	1.82658	0.0105053	0.919379	0.997708	1.08489
Sobic.003G262600	0.0777344	6.01252	0.0105028	0.919389	0.997708	1.05536
Sobic.003G395300	-0.156278	4.15798	0.0104503	0.91959	0.997868	-1.11441
Sobic.009G141800	-0.0539656	7.94484	0.0103928	0.919811	0.997969	-1.03811
Sobic.001G374000	-0.185124	3.66439	0.0103796	0.919862	0.997969	-1.13691
Sobic.001G026200	-0.0626236	5.88002	0.0103725	0.919889	0.997969	-1.04436
Sobic.008G171500	0.26364	0.99062	0.0103511	0.919971	0.997969	1.2005
Sobic.K029400	-0.118848	2.56832	0.01035	0.919975	0.997969	-1.08587
Sobic.004G164200	-0.0530403	10.7602	0.0103287	0.920057	0.997969	-1.03745
Sobic.007G206300	0.205042	2.60842	0.010323	0.920079	0.997969	1.15272
Sobic.002G303800	-0.195814	2.29879	0.0103601	0.920112	0.997969	-1.14537
Sobic.005G126600	-0.0760834	5.46871	0.0102859	0.920223	0.99803	-1.05415
Sobic.007G134100	0.108364	4.04807	0.0102638	0.920308	0.99805	1.07801
Sobic.003G155100	0.112662	5.76699	0.0102441	0.920384	0.99805	1.08122
Sobic.002G076000	0.16179	3.92927	0.0102296	0.92044	0.99805	1.11867
Sobic.002G187200	0.179779	3.07372	0.0101842	0.920617	0.99805	1.13271
Sobic.003G442700	0.171321	4.46949	0.0101681	0.920679	0.99805	1.12609
Sobic.003G243600	-0.03457	8.92203	0.0101645	0.920693	0.99805	-1.02425
Sobic.002G166300	-0.104645	5.31716	0.0101585	0.920717	0.99805	-1.07523
Sobic.001G273800	-0.191136	2.4314	0.0101051	0.920924	0.99805	-1.14166
Sobic.006G158700	-0.199214	0.704923	0.0100848	0.921003	0.99805	-1.14807
Sobic.007G113900	0.102125	5.13235	0.0100764	0.921036	0.99805	1.07335
Sobic.K028200	0.140689	8.8981	0.0100686	0.921067	0.99805	1.10243
Sobic.002G210200	-0.0569868	5.64348	0.0100617	0.921094	0.99805	-1.04029
Sobic.006G135000	-0.207791	3.17539	0.0100602	0.9211	0.99805	-1.15492
Sobic.004G265800	-0.17718	4.02947	0.0100375	0.921188	0.99805	-1.13067
Sobic.004G275100	-0.111798	3.43878	0.0100372	0.921189	0.99805	-1.08057
Sobic.003G288401	-0.151872	3.04992	0.0100239	0.921241	0.99805	-1.11101
Sobic.008G139700	0.209743	3.44896	0.0100102	0.921295	0.99805	1.15648
Sobic.003G233000	0.122544	5.05332	0.0100088	0.921301	0.99805	1.08865
Sobic.010G136200	-0.0955067	5.93553	0.00999851	0.921341	0.99805	-1.06844
Sobic.004G291900	0.0714777	5.204	0.00998013	0.921413	0.99805	1.05079
Sobic.003G297300	-0.167598	2.95635	0.00997811	0.921421	0.99805	-1.12319
Sobic.004G077300	0.260541	2.50783	0.00997809	0.921421	0.99805	1.19793
Sobic.001G456200	0.194202	2.55693	0.00994859	0.921537	0.998102	1.14409
Sobic.006G049600	0.179469	3.48464	0.00993851	0.921577	0.998102	1.13247
Sobic.007G036700	-0.0631543	4.86669	0.00990735	0.921699	0.998146	-1.04475
Sobic.004G254600	0.158428	3.80844	0.00990087	0.921725	0.998146	1.11607
Sobic.002G276000	-0.201238	2.66817	0.00985549	0.921904	0.998201	-1.14968
Sobic.009G084900	-0.0490286	6.88656	0.00983977	0.921966	0.998201	-1.03457
Sobic.004G279400	0.225634	1.19337	0.00982924	0.922007	0.998201	1.16929
Sobic.003G084750	0.0925579	3.84579	0.00982404	0.922028	0.998201	1.06626
Sobic.006G127600	0.0779452	6.5488	0.00980457	0.922105	0.998201	1.05551
Sobic.001G501000	-0.182473	2.58956	0.0098021	0.922115	0.998201	-1.13483
Sobic.010G279800	0.165696	4.26159	0.00978747	0.922173	0.998201	1.12171
Sobic.005G143500	-0.194917	3.96192	0.00973473	0.922382	0.998201	-1.14466
Sobic.004G214100	0.090286	5.92297	0.00973293	0.922389	0.998201	1.06458
Sobic.001G500500	-0.249599	-0.186983	0.00983346	0.922405	0.998201	-1.18888
Sobic.002G071400	0.124135	3.66317	0.00971092	0.922477	0.998201	1.08985
Sobic.003G377100	-0.210515	1.08663	0.00975269	0.922481	0.998201	-1.1571
Sobic.002G322000	-0.20595	3.30474	0.00969113	0.922555	0.998201	-1.15345
Sobic.009G035000	-0.125876	4.23682	0.0096701	0.922639	0.998201	-1.09117
Sobic.010G118600	-0.205835	2.30744	0.00966946	0.922642	0.998201	-1.15335
Sobic.009G248100	0.205397	1.44488	0.00966398	0.922664	0.998201	1.153
Sobic.002G139100	0.204861	3.51933	0.00965781	0.922688	0.998201	1.15258
Sobic.002G396800	-0.218421	0.982425	0.00966217	0.92284	0.998308	-1.16346
Sobic.003G014900	0.168126	3.7572	0.00955335	0.923106	0.99838	1.1236
Sobic.002G415900	0.0597335	6.02834	0.00954947	0.923122	0.99838	1.04227
Sobic.001G292900	-0.11017	4.56833	0.00953196	0.923192	0.99838	-1.07936
Sobic.006G012300	-0.189154	2.94529	0.00953095	0.923196	0.99838	-1.14009
Sobic.009G129600	-0.0610599	5.70648	0.00952948	0.923202	0.99838	-1.04323
Sobic.009G042400	-0.156386	3.87215	0.00949595	0.923337	0.99838	-1.11449
Sobic.006G048775	-0.115342	5.20468	0.009494	0.923344	0.99838	-1.08323
Sobic.005G202000	0.0827405	5.52011	0.00948784	0.923369	0.99838	1.05903
Sobic.002G259700	-0.104097	5.68242	0.00947978	0.923402	0.99838	-1.07482
Sobic.010G260400	0.135918	3.63358	0.0094693	0.923444	0.99838	1.09879
Sobic.010G112700	-0.277663	1.46517	0.00948332	0.923555	0.99838	-1.21223
Sobic.009G068800	-0.145114	4.14682	0.00944162	0.923556	0.99838	-1.10582
Sobic.005G028300	0.244808	2.38337	0.00941437	0.923666	0.99838	1.18494
Sobic.002G325400	0.144172	4.01058	0.00940724	0.923694	0.99838	1.1051
Sobic.001G221400	-0.240633	0.934914	0.00948282	0.923796	0.99838	-1.18151
Sobic.005G187000	-0.183779	3.12724	0.00938165	0.923798	0.99838	-1.13586
Sobic.001G220250	-0.230342	2.32973	0.00936511	0.923865	0.99838	-1.17311
Sobic.004G102200	-0.197873	4.9901	0.00933299	0.923995	0.99838	-1.14701
Sobic.008G132300	0.133716	4.54158	0.00930299	0.924117	0.99838	1.09712
Sobic.006G269600	-0.0507621	6.2962	0.00928968	0.924171	0.99838	-1.03581
Sobic.002G052900	0.0504651	5.23371	0.00925031	0.924331	0.99838	1.0356
Sobic.005G004400	0.0470913	6.1765	0.00923846	0.92438	0.99838	1.03318
Sobic.006G035500	0.109981	4.69116	0.00922343	0.924441	0.99838	1.07921
Sobic.009G232400	-0.172493	3.65199	0.00921797	0.924463	0.99838	-1.127
Sobic.006G046000	0.123337	4.2756	0.00921508	0.924475	0.99838	1.08925
Sobic.009G099600	-0.188263	2.82059	0.00914898	0.924746	0.99838	-1.13939
Sobic.008G193200	-0.21013	2.06813	0.00914236	0.924773	0.99838	-1.15679
Sobic.005G178950	-0.156864	3.6268	0.00914092	0.924779	0.99838	-1.11486
Sobic.006G064800	-0.154439	5.036	0.00914031	0.924781	0.99838	-1.11299
Sobic.003G205801	0.0755965	4.1026	0.00914026	0.924781	0.99838	1.0538
Sobic.001G108800	-0.239262	1.73439	0.00913081	0.92482	0.99838	-1.18039
Sobic.006G279900	-0.146502	4.86215	0.00912992	0.924824	0.99838	-1.10688
Sobic.005G143000	0.137702	3.67469	0.00912294	0.924853	0.99838	1.10015
Sobic.001G188400	-0.0538592	5.74594	0.00911471	0.924886	0.99838	-1.03804
Sobic.001G422500	-0.106535	4.45279	0.0091106	0.924903	0.99838	-1.07664
Sobic.007G210700	-0.163937	3.83712	0.00910814	0.924913	0.99838	-1.12034
Sobic.002G078300	-0.0461776	5.52702	0.00909666	0.924961	0.99838	-1.03253
Sobic.009G222500	-0.155926	3.9121	0.00908275	0.925018	0.99838	-1.11414
Sobic.007G024800	0.102829	3.94609	0.00907647	0.925044	0.99838	1.07388
Sobic.005G198000	-0.051158	7.11089	0.00905292	0.925141	0.99838	-1.0361
Sobic.003G102500	-0.104996	4.63069	0.00904804	0.925161	0.99838	-1.07549
Sobic.008G011000	0.10184	5.45885	0.00904778	0.925162	0.99838	1.07314
Sobic.003G218300	-0.156667	3.5412	0.00901916	0.92528	0.998436	-1.11471
Sobic.004G237700	0.0691782	5.03556	0.00900066	0.925356	0.998436	1.04912
Sobic.K031800	0.212622	3.04218	0.0089857	0.925418	0.998436	1.15879
Sobic.004G149700	0.0510774	5.92324	0.00898088	0.925438	0.998436	1.03604
Sobic.006G261600	0.0912298	7.61118	0.00895077	0.925563	0.998436	1.06528
Sobic.003G377800	-0.153119	4.78245	0.00893803	0.925616	0.998436	-1.11197
Sobic.005G189300	0.150131	3.22954	0.00893349	0.925634	0.998436	1.10967
Sobic.007G126200	-0.0354366	7.38263	0.00889708	0.925786	0.998436	-1.02487
Sobic.004G112900	-0.0890656	4.26562	0.00889553	0.925792	0.998436	-1.06368
Sobic.002G390900	0.120851	3.25267	0.00889425	0.925797	0.998436	1.08738
Sobic.004G055000	0.214936	2.19424	0.00888419	0.925839	0.998436	1.16065
Sobic.006G133600	-0.0900315	5.15939	0.00885538	0.925959	0.998436	-1.06439
Sobic.010G074432	0.137897	1.94245	0.00884394	0.926007	0.998436	1.1003
Sobic.002G116300	0.0990479	3.30675	0.00883102	0.926061	0.998436	1.07107
Sobic.001G215400	-0.185275	3.4127	0.00881816	0.926115	0.998436	-1.13703
Sobic.001G111500	-0.0517742	9.05405	0.00881789	0.926116	0.998436	-1.03654
Sobic.005G063700	0.084499	4.84418	0.00880325	0.926177	0.998436	1.06032
Sobic.004G231900	0.164707	3.91598	0.00880174	0.926183	0.998436	1.12094
Sobic.009G228000	-0.0539139	5.6534	0.0087838	0.926258	0.998436	-1.03808
Sobic.005G144201	0.0795202	5.91885	0.0087768	0.926287	0.998436	1.05667
Sobic.004G043750	0.0905803	4.73159	0.00874428	0.926424	0.998525	1.0648
Sobic.007G220300	-0.176467	1.97227	0.00870044	0.926608	0.998648	-1.13011
Sobic.002G115801	-0.163046	1.07781	0.00868788	0.926661	0.998648	-1.11965
Sobic.005G046900	-0.128907	4.033	0.00866892	0.926741	0.998648	-1.09347
Sobic.004G268300	-0.14158	4.14965	0.00866616	0.926752	0.998648	-1.10311
Sobic.001G423700	0.0469721	6.67887	0.00863643	0.926878	0.998676	1.03309
Sobic.001G041400	-0.129761	3.5846	0.00862708	0.926917	0.998676	-1.09411
Sobic.005G060766	-0.18685	1.02478	0.00862171	0.92694	0.998676	-1.13828
Sobic.006G004800	0.187491	0.882977	0.00869724	0.92701	0.998695	1.13878
Sobic.003G310300	0.230268	2.05827	0.00856929	0.927161	0.99872	1.17305
Sobic.006G242500	-0.214671	2.36858	0.00856041	0.927199	0.99872	-1.16044
Sobic.001G276100	0.24567	1.97413	0.00855497	0.927222	0.99872	1.18564
Sobic.002G386000	0.0931759	4.72822	0.00854499	0.927264	0.99872	1.06672
Sobic.001G295200	0.0339567	6.70803	0.008536	0.927303	0.99872	1.02382
Sobic.001G185800	0.178346	3.16628	0.00848098	0.927537	0.998862	1.13159
Sobic.003G072000	0.160266	2.31732	0.00846836	0.92759	0.998862	1.11749
Sobic.001G003900	0.167576	2.43314	0.00846729	0.927595	0.998862	1.12317
Sobic.001G152280	-0.0927773	3.40129	0.00840237	0.927872	0.998864	-1.06642
Sobic.006G008900	0.189397	3.16498	0.00838588	0.927943	0.998864	1.14029
Sobic.002G256700	-0.109111	4.6227	0.00838389	0.927951	0.998864	-1.07856
Sobic.003G051200	0.136943	3.67576	0.00837909	0.927972	0.998864	1.09957
Sobic.010G079850	0.141002	2.37586	0.00836358	0.928038	0.998864	1.10267
Sobic.001G043601	0.0676073	4.38315	0.00835859	0.92806	0.998864	1.04798
Sobic.004G219400	-0.0665898	5.88519	0.00835852	0.92806	0.998864	-1.04724
Sobic.010G077100	0.121284	4.58478	0.00835283	0.928085	0.998864	1.0877
Sobic.001G081400	0.147549	3.7085	0.00832703	0.928195	0.998864	1.10769
Sobic.010G205900	0.194543	2.83261	0.0083234	0.928211	0.998864	1.14436
Sobic.004G208301	-0.183158	3.04383	0.00831051	0.928266	0.998864	-1.13537
Sobic.003G199200	-0.117559	4.22862	0.0083102	0.928268	0.998864	-1.0849
Sobic.009G228600	0.139739	3.14483	0.00830382	0.928295	0.998864	1.10171
Sobic.006G194000	-0.100825	3.76793	0.00827994	0.928398	0.998868	-1.07239
Sobic.004G261900	0.116461	4.93679	0.00827658	0.928413	0.998868	1.08407
Sobic.002G418600	0.162875	3.52278	0.00826555	0.92846	0.998868	1.11952
Sobic.003G014300	-0.15349	2.78275	0.00825293	0.928515	0.998869	-1.11226
Sobic.007G062100	0.171439	2.52937	0.00823189	0.928606	0.998909	1.12618
Sobic.005G022100	0.101651	5.5318	0.00818005	0.92883	0.998965	1.073
Sobic.002G030400	0.146043	3.0672	0.00817708	0.928843	0.998965	1.10653
Sobic.004G347500	0.227947	1.0984	0.00817263	0.928862	0.998965	1.17117
Sobic.005G229500	0.156199	3.28856	0.00817023	0.928873	0.998965	1.11435
Sobic.006G182500	-0.250173	2.4291	0.00812898	0.929052	0.99899	-1.18935
Sobic.004G178400	0.120726	3.92974	0.00812621	0.929064	0.99899	1.08728
Sobic.010G134900	0.22037	1.3519	0.0081491	0.92912	0.99899	1.16503
Sobic.010G274900	0.221123	1.89306	0.00811065	0.929132	0.99899	1.16564
Sobic.002G082900	0.18293	3.89514	0.00810162	0.929171	0.99899	1.13519
Sobic.007G162300	0.103389	3.66771	0.00809082	0.929218	0.99899	1.07429
Sobic.003G297800	-0.151159	3.7598	0.00800707	0.929584	0.999326	-1.11046
Sobic.010G185500	0.0757074	7.37666	0.00796842	0.929754	0.999451	1.05388
Sobic.003G150900	0.108717	4.66541	0.00790773	0.930021	0.999545	1.07827
Sobic.010G134100	-0.153815	3.02595	0.00787838	0.930151	0.999545	-1.11251
Sobic.001G186500	-0.115057	5.54474	0.00787287	0.930175	0.999545	-1.08302
Sobic.002G348100	0.12564	3.94264	0.00784456	0.930301	0.999545	1.09099
Sobic.005G023100	0.186138	2.58377	0.00782669	0.93038	0.999545	1.13771
Sobic.001G465700	-0.215612	2.28304	0.00782557	0.930385	0.999545	-1.1612
Sobic.003G090900	0.121873	2.6971	0.00781722	0.930422	0.999545	1.08815
Sobic.006G059700	-0.226228	3.68602	0.00780224	0.930489	0.999545	-1.16977
Sobic.003G292600	0.166198	2.50749	0.00779289	0.93053	0.999545	1.1221
Sobic.004G290000	0.0609429	5.42282	0.00777867	0.930593	0.999545	1.04315
Sobic.004G142900	0.10177	3.9838	0.00777677	0.930602	0.999545	1.07309
Sobic.007G017300	-0.0902454	2.94842	0.00777244	0.930621	0.999545	-1.06455
Sobic.001G073150	0.109079	4.96545	0.00776588	0.93065	0.999545	1.07854
Sobic.004G287400	-0.206064	1.55005	0.00775502	0.930699	0.999545	-1.15354
Sobic.009G075800	-0.10487	4.79935	0.00775367	0.930705	0.999545	-1.0754
Sobic.003G241600	-0.137819	1.54767	0.00774733	0.930733	0.999545	-1.10024
Sobic.003G401000	-0.0592611	5.7922	0.00774231	0.930755	0.999545	-1.04193
Sobic.006G022500	-0.108905	4.55847	0.00771748	0.930866	0.999606	-1.07841
Sobic.002G396300	0.170176	3.27854	0.00769862	0.93095	0.999609	1.1252
Sobic.008G073900	-0.18501	2.96379	0.00770732	0.931063	0.999609	-1.13683
Sobic.001G178700	-0.204009	3.51879	0.00765843	0.93113	0.999609	-1.15189
Sobic.009G079500	0.126779	4.299	0.00764096	0.931209	0.999609	1.09185
Sobic.010G075700	-0.170228	1.18987	0.00763661	0.931228	0.999609	-1.12524
Sobic.009G066500	-0.145012	3.70136	0.00762918	0.931262	0.999609	-1.10574
Sobic.001G135200	-0.206405	1.32763	0.00759139	0.931432	0.999609	-1.15381
Sobic.002G168000	-0.21572	1.54138	0.0075799	0.931483	0.999609	-1.16128
Sobic.003G259700	-0.0401736	5.27059	0.00757671	0.931498	0.999609	-1.02824
Sobic.002G334900	0.0931767	4.33284	0.00756501	0.931551	0.999609	1.06672
Sobic.001G533300	0.0842867	4.60661	0.00755688	0.931587	0.999609	1.06016
Sobic.009G155300	0.116427	4.67769	0.00753239	0.931698	0.999609	1.08405
Sobic.010G188600	-0.169305	3.80507	0.00752555	0.931729	0.999609	-1.12452
Sobic.005G163400	0.241978	0.139612	0.00752409	0.931735	0.999609	1.18261
Sobic.004G089400	-0.212542	0.446034	0.00753945	0.931816	0.999609	-1.15873
Sobic.009G204200	-0.0897205	5.38803	0.00749111	0.931885	0.999609	-1.06416
Sobic.003G234900	-0.161371	3.23017	0.00748655	0.931906	0.999609	-1.11835
Sobic.001G507200	-0.0456874	5.20732	0.00748571	0.931909	0.999609	-1.03217
Sobic.001G408900	-0.0300023	7.22829	0.00747956	0.931937	0.999609	-1.02101
Sobic.003G353700	0.105916	4.22022	0.00747811	0.931944	0.999609	1.07618
Sobic.010G075000	0.0933576	4.6794	0.00745441	0.932051	0.999667	1.06685
Sobic.003G392900	0.145002	4.02558	0.0074047	0.932278	0.999852	1.10573
Sobic.003G373000	-0.209077	2.46848	0.00738572	0.932364	0.999887	-1.15595
Sobic.001G410800	0.184811	2.03446	0.00734027	0.932572	1	1.13667
Sobic.008G078000	-0.15308	3.42174	0.00733709	0.932587	1	-1.11194
Sobic.003G081400	0.191655	1.3767	0.00731343	0.932695	1	1.14207
Sobic.002G349100	0.0511233	6.18995	0.00729834	0.932765	1	1.03607
Sobic.001G340000	-0.110316	4.40182	0.00728413	0.93283	1	-1.07946
Sobic.001G059200	-0.214106	1.46418	0.00730761	0.932869	1	-1.15999
Sobic.003G152500	-0.0994643	4.4964	0.00725918	0.932945	1	-1.07138
Sobic.006G248400	-0.0526281	5.83088	0.00725427	0.932967	1	-1.03715
Sobic.006G016600	0.113748	3.99358	0.00721844	0.933133	1	1.08204
Sobic.003G001200	-0.138863	3.36763	0.00721307	0.933158	1	-1.10104
Sobic.009G251300	-0.194494	3.10894	0.00721094	0.933167	1	-1.14432
Sobic.009G060800	-0.194402	0.588152	0.0072281	0.933235	1	-1.14425
Sobic.002G131300	-0.171993	3.28938	0.0071935	0.933248	1	-1.12661
Sobic.004G070200	-0.133455	3.59896	0.00716424	0.933384	1	-1.09692
Sobic.006G052500	0.0396956	6.60317	0.00715985	0.933404	1	1.0279
Sobic.003G435500	0.0436161	6.59324	0.00712201	0.93358	1	1.03069
Sobic.007G214900	0.212877	0.161916	0.00714238	0.933631	1	1.159
Sobic.005G093300	0.218513	0.641024	0.00716958	0.933712	1	1.16353
Sobic.010G216000	0.0491735	5.93013	0.00708273	0.933763	1	1.03467
Sobic.002G183300	-0.197871	3.41437	0.00707993	0.933776	1	-1.147
Sobic.001G122500	-0.10464	4.88742	0.00707978	0.933777	1	-1.07523
Sobic.006G119900	0.125715	3.55956	0.00707837	0.933783	1	1.09105
Sobic.008G126200	0.163718	2.43312	0.00706846	0.933829	1	1.12017
Sobic.006G088400	-0.193797	3.84923	0.00706022	0.933868	1	-1.14377
Sobic.004G034300	-0.0942964	4.00861	0.00701622	0.934074	1	-1.06754
Sobic.009G064000	-0.0590171	6.77544	0.00701295	0.934089	1	-1.04176
Sobic.001G067400	-0.123279	3.7662	0.00698543	0.934218	1	-1.08921
Sobic.008G073600	0.0318441	6.99677	0.00693318	0.934464	1	1.02232
Sobic.008G188400	0.133645	3.43249	0.00692931	0.934482	1	1.09706
Sobic.006G080000	-0.084045	3.82944	0.00692017	0.934525	1	-1.05999
Sobic.008G185400	0.0526909	5.24422	0.00688012	0.934715	1	1.0372
Sobic.005G150400	0.115548	2.99029	0.00687834	0.934723	1	1.08339
Sobic.009G171300	-0.141309	2.93014	0.0068778	0.934726	1	-1.10291
Sobic.001G421400	0.116496	4.25514	0.00687547	0.934737	1	1.0841
Sobic.004G081100	-0.119807	4.18647	0.00686391	0.934792	1	-1.08659
Sobic.006G158332	0.1171	3.85226	0.00684001	0.934905	1	1.08455
Sobic.006G225400	0.0982575	3.73811	0.00683845	0.934912	1	1.07048
Sobic.002G401900	-0.127461	3.44196	0.00682153	0.934993	1	-1.09237
Sobic.009G062900	0.109818	4.17851	0.00680779	0.935058	1	1.07909
Sobic.010G077500	-0.0537973	5.59037	0.00680495	0.935072	1	-1.03799
Sobic.001G102700	-0.0386188	6.1937	0.00675164	0.935326	1	-1.02713
Sobic.001G193700	0.203245	3.26205	0.00675132	0.935327	1	1.15129
Sobic.010G219100	0.165018	1.54487	0.00674531	0.935356	1	1.12118
Sobic.003G265900	-0.144644	2.45713	0.00674171	0.935373	1	-1.10546
Sobic.002G278600	0.0352652	6.68248	0.00674156	0.935374	1	1.02475
Sobic.007G054400	0.167636	3.20469	0.00672877	0.935435	1	1.12322
Sobic.009G049400	-0.0457955	6.83242	0.00671444	0.935504	1	-1.03225
Sobic.005G016100	0.113634	4.40719	0.00670352	0.935556	1	1.08195
Sobic.004G224600	-0.121413	3.459	0.00668911	0.935625	1	-1.0878
Sobic.006G063900	0.0969672	4.21542	0.00667258	0.935705	1	1.06952
Sobic.007G177801	0.0418903	5.42423	0.00667079	0.935713	1	1.02946
Sobic.002G027700	0.182761	1.67575	0.00666016	0.935764	1	1.13505
Sobic.007G027700	0.105414	3.78094	0.00664618	0.935832	1	1.0758
Sobic.001G378800	0.0898545	5.71014	0.00662793	0.93592	1	1.06426
Sobic.005G231100	0.156994	1.90821	0.00662468	0.935935	1	1.11496
Sobic.002G362500	-0.190138	1.35215	0.00664813	0.935963	1	-1.14087
Sobic.001G435201	0.137589	1.70545	0.00656935	0.936342	1	1.10007
Sobic.002G356200	-0.128239	3.99901	0.00649861	0.936546	1	-1.09296
Sobic.009G074700	0.0382838	7.48301	0.00649233	0.936577	1	1.02689
Sobic.010G059500	-0.101516	4.62868	0.00648555	0.93661	1	-1.0729
Sobic.003G332900	0.132498	3.76578	0.00647118	0.93668	1	1.09619
Sobic.008G024700	0.22041	0.557262	0.00644624	0.936802	1	1.16506
Sobic.007G024400	0.197811	1.10921	0.00646282	0.936859	1	1.14696
Sobic.007G191900	-0.146725	4.68465	0.00643194	0.936872	1	-1.10705
Sobic.007G081500	-0.0958297	4.28494	0.00642224	0.93692	1	-1.06868
Sobic.004G019200	-0.147277	3.21848	0.00640825	0.936988	1	-1.10748
Sobic.010G267650	-0.162818	2.76421	0.00640654	0.936996	1	-1.11947
Sobic.004G252800	-0.108831	4.25732	0.00637354	0.937159	1	-1.07835
Sobic.001G038500	0.176459	2.94047	0.0063684	0.937184	1	1.13011
Sobic.001G049500	0.0508154	5.45679	0.00634961	0.937276	1	1.03585
Sobic.010G256932	0.14042	2.9204	0.0063111	0.937466	1	1.10223
Sobic.003G389500	-0.141608	3.15581	0.00628622	0.93759	1	-1.10313
Sobic.006G091300	-0.109647	3.69429	0.00625361	0.937751	1	-1.07896
Sobic.007G163100	-0.0514044	6.59974	0.00623791	0.937829	1	-1.03627
Sobic.007G143000	-0.0558733	4.32887	0.00622164	0.93791	1	-1.03949
Sobic.008G000600	-0.19049	1.7677	0.00618764	0.93808	1	-1.14115
Sobic.002G364100	0.081844	5.58227	0.00617118	0.938162	1	1.05837
Sobic.006G231500	0.0802923	4.76478	0.0061658	0.938189	1	1.05723
Sobic.010G121000	-0.193828	3.21396	0.00615116	0.938262	1	-1.14379
Sobic.006G030800	0.125363	3.10572	0.00615057	0.938265	1	1.09078
Sobic.010G135300	-0.136734	3.48877	0.00611842	0.938426	1	-1.09941
Sobic.005G154900	-0.175736	2.4805	0.0061039	0.938499	1	-1.12954
Sobic.006G017100	0.166661	2.25132	0.00609998	0.938519	1	1.12246
Sobic.003G139700	0.126599	1.83813	0.00609583	0.93854	1	1.09172
Sobic.002G335000	0.0775795	4.65621	0.00608475	0.938596	1	1.05525
Sobic.010G033700	-0.117379	4.31807	0.0060745	0.938647	1	-1.08476
Sobic.003G295900	0.055105	4.89079	0.00606501	0.938695	1	1.03893
Sobic.006G114700	0.186885	2.28314	0.00606269	0.938707	1	1.1383
Sobic.001G484200	0.0798787	4.63584	0.00605711	0.938735	1	1.05693
Sobic.002G043300	-0.0462081	5.73303	0.00604051	0.938819	1	-1.03255
Sobic.001G099200	0.162063	1.61205	0.00606302	0.938839	1	1.11889
Sobic.007G037301	-0.0372505	5.761	0.00601941	0.938926	1	-1.02616
Sobic.001G466900	0.0755988	5.65451	0.00601768	0.938934	1	1.0538
Sobic.005G182000	-0.0710124	3.9416	0.00601444	0.938951	1	-1.05045
Sobic.004G212200	0.0403468	5.25144	0.00601292	0.938958	1	1.02836
Sobic.008G155400	0.0780631	4.91662	0.00601054	0.93897	1	1.0556
Sobic.007G094500	0.145682	2.90935	0.00599211	0.939064	1	1.10625
Sobic.010G050750	-0.0371204	5.15113	0.00599083	0.93907	1	-1.02606
Sobic.001G005700	-0.157837	2.60492	0.00597483	0.939152	1	-1.11561
Sobic.001G155000	0.05072	5.56645	0.00597157	0.939168	1	1.03578
Sobic.001G109100	-0.0834471	4.27848	0.00592614	0.9394	1	-1.05955
Sobic.008G174966	0.21212	2.52548	0.00592275	0.939417	1	1.15839
Sobic.010G162200	0.0573897	5.92058	0.00591954	0.939433	1	1.04058
Sobic.004G349400	0.0859465	4.99034	0.00588696	0.9396	1	1.06138
Sobic.003G044300	-0.0589235	4.5409	0.00585424	0.939768	1	-1.04169
Sobic.001G475200	0.0295553	7.49012	0.00584647	0.939807	1	1.0207
Sobic.001G261545	0.0784811	5.00855	0.00582393	0.939923	1	1.05591
Sobic.002G429400	0.174753	1.86809	0.00581215	0.939984	1	1.12877
Sobic.005G228000	0.035318	6.49253	0.00580345	0.940029	1	1.02478
Sobic.007G078600	-0.0351668	7.58591	0.00580318	0.94003	1	-1.02468
Sobic.002G417000	-0.150612	3.53951	0.00579533	0.940071	1	-1.11004
Sobic.001G476600	-0.0988234	2.94335	0.00579357	0.94008	1	-1.0709
Sobic.001G122200	-0.203342	3.00195	0.00579195	0.940088	1	-1.15136
Sobic.004G307100	0.0781205	4.68052	0.00578387	0.94013	1	1.05564
Sobic.001G342200	-0.094995	4.46326	0.00575934	0.940257	1	-1.06806
Sobic.007G138000	0.146891	2.76991	0.00577444	0.940309	1	1.10718
Sobic.002G038200	0.107832	3.8643	0.00574727	0.940319	1	1.07761
Sobic.003G441900	0.188295	2.62608	0.00573989	0.940358	1	1.13942
Sobic.003G035500	-0.0410834	5.98292	0.00572742	0.940422	1	-1.02889
Sobic.010G279300	0.206539	1.0705	0.00573412	0.940518	1	1.15392
Sobic.001G375000	0.149836	2.91984	0.00567455	0.940697	1	1.10944
Sobic.002G168700	-0.143222	2.00114	0.00565755	0.940786	1	-1.10437
Sobic.002G347400	0.205328	1.28369	0.00565431	0.940803	1	1.15295
Sobic.006G231200	0.0263487	6.86824	0.00563731	0.940892	1	1.01843
Sobic.009G013000	-0.0679668	5.3972	0.00563396	0.940909	1	-1.04824
Sobic.005G122700	-0.168611	2.57508	0.00562666	0.940948	1	-1.12398
Sobic.004G095400	-0.0588584	4.8911	0.00561607	0.941003	1	-1.04164
Sobic.001G153300	0.0796124	4.22095	0.00560054	0.941085	1	1.05673
Sobic.008G005700	0.172395	1.61622	0.00559743	0.941101	1	1.12693
Sobic.002G095800	-0.183304	0.467772	0.0056108	0.94116	1	-1.13548
Sobic.002G227000	-0.18797	1.52173	0.00558035	0.941191	1	-1.13916
Sobic.004G015300	0.0595497	6.69349	0.00557179	0.941236	1	1.04214
Sobic.001G085100	-0.0670301	6.4316	0.00556896	0.941251	1	-1.04756
Sobic.004G333400	0.0479823	4.79771	0.00556451	0.941274	1	1.03382
Sobic.005G177900	0.035522	6.21653	0.00554756	0.941363	1	1.02493
Sobic.003G395600	-0.0423954	6.20021	0.00553051	0.941453	1	-1.02982
Sobic.010G003400	0.154869	3.61821	0.0055264	0.941475	1	1.11332
Sobic.002G243800	-0.0583863	5.52489	0.00552443	0.941485	1	-1.0413
Sobic.001G507600	0.167341	3.71461	0.005505	0.941588	1	1.12299
Sobic.006G176500	-0.137132	4.26758	0.00547372	0.941754	1	-1.09972
Sobic.003G274200	0.107913	4.10547	0.00544686	0.941897	1	1.07767
Sobic.001G396500	-0.184488	1.4448	0.00545363	0.941988	1	-1.13641
Sobic.001G290100	-0.0786387	5.46413	0.00542826	0.941996	1	-1.05602
Sobic.005G092700	0.211497	1.16226	0.00548262	0.942015	1	1.15789
Sobic.006G142400	0.106473	4.93454	0.0054243	0.942017	1	1.07659
Sobic.003G226800	0.198402	1.9494	0.00540527	0.942119	1	1.14743
Sobic.006G203400	-0.14099	2.31301	0.00540195	0.942137	1	-1.10266
Sobic.009G221701	0.183814	0.876146	0.00538444	0.94223	1	1.13588
Sobic.002G291400	0.0525164	5.22252	0.00537418	0.942285	1	1.03707
Sobic.001G124200	0.0497596	6.24551	0.00537061	0.942304	1	1.03509
Sobic.006G100000	-0.0759522	5.53322	0.00536439	0.942338	1	-1.05406
Sobic.002G306100	-0.032127	5.89535	0.00534907	0.94242	1	-1.02252
Sobic.005G083866	0.116805	2.06635	0.00533112	0.942516	1	1.08433
Sobic.003G407200	-0.0729467	5.25469	0.00532985	0.942523	1	-1.05186
Sobic.006G131200	-0.0965471	3.96865	0.00531514	0.942602	1	-1.06921
Sobic.008G013300	0.112293	3.44678	0.00529582	0.942707	1	1.08095
Sobic.007G171100	0.0574831	5.20897	0.00528633	0.942758	1	1.04065
Sobic.006G134800	0.134144	2.70307	0.00528448	0.942768	1	1.09744
Sobic.008G106400	0.103588	3.34454	0.0052817	0.942783	1	1.07444
Sobic.007G217600	0.14797	2.65902	0.00524665	0.942973	1	1.10801
Sobic.004G208900	-0.0759518	5.01287	0.00522745	0.943077	1	-1.05406
Sobic.003G108000	-0.0683692	3.81012	0.00521781	0.943129	1	-1.04853
Sobic.002G181132	-0.137183	3.4384	0.00520094	0.943221	1	-1.09976
Sobic.005G225200	0.155258	1.37679	0.00519967	0.943228	1	1.11362
Sobic.004G208000	0.0311634	6.30362	0.00516392	0.943423	1	1.02184
Sobic.003G003700	-0.16215	2.60682	0.0051618	0.943435	1	-1.11895
Sobic.005G021700	0.190602	1.66694	0.00512711	0.943625	1	1.14124
Sobic.004G354100	0.0705484	5.50873	0.00512426	0.943641	1	1.05012
Sobic.006G115000	-0.0739424	4.55334	0.0051163	0.943684	1	-1.05259
Sobic.009G133300	-0.142452	2.29341	0.00510888	0.943725	1	-1.10378
Sobic.001G171800	0.152214	2.11241	0.00510458	0.943749	1	1.11127
Sobic.010G161525	0.137112	3.02411	0.00509109	0.943823	1	1.0997
Sobic.007G208500	-0.174277	2.5861	0.00509036	0.943827	1	-1.1284
Sobic.006G051800	-0.059261	5.03564	0.00506128	0.943987	1	-1.04193
Sobic.009G075201	0.171255	1.07638	0.00504695	0.944067	1	1.12604
Sobic.008G090100	0.164289	0.638915	0.00506573	0.944085	1	1.12061
Sobic.004G308200	0.185583	1.92662	0.00503383	0.944139	1	1.13728
Sobic.009G168150	-0.127166	3.14115	0.00503042	0.944158	1	-1.09215
Sobic.010G021500	-0.142353	3.05727	0.00500175	0.944317	1	-1.1037
Sobic.006G084300	0.112183	3.86682	0.00499085	0.944378	1	1.08086
Sobic.001G350600	-0.0292039	6.67627	0.00498038	0.944436	1	-1.02045
Sobic.009G117100	-0.191385	1.04776	0.00504994	0.944612	1	-1.14186
Sobic.003G065600	-0.116601	2.16736	0.00493027	0.944716	1	-1.08418
Sobic.001G041100	0.0282682	5.8529	0.00492032	0.944772	1	1.01979
Sobic.006G221600	-0.175099	2.35241	0.00491575	0.944797	1	-1.12904
Sobic.001G396000	0.0747345	4.82841	0.00491256	0.944815	1	1.05317
Sobic.003G372200	0.0924619	4.71123	0.0049085	0.944838	1	1.06619
Sobic.007G203400	-0.138479	2.52712	0.0049056	0.944854	1	-1.10074
Sobic.001G202000	0.141355	0.879465	0.00489659	0.945025	1	1.10294
Sobic.002G380600	0.0307354	6.80903	0.00487183	0.945044	1	1.02153
Sobic.006G281800	0.0362245	6.18456	0.00486083	0.945106	1	1.02543
Sobic.007G116200	-0.115384	4.92937	0.00485818	0.945121	1	-1.08326
Sobic.001G012800	0.175401	0.792424	0.00487039	0.945172	1	1.12928
Sobic.003G386400	0.151268	1.03406	0.00484801	0.945178	1	1.11054
Sobic.003G186300	0.153115	0.920183	0.00483191	0.945269	1	1.11197
Sobic.002G330900	0.154527	0.882303	0.00482381	0.945315	1	1.11306
Sobic.003G394500	0.0579772	5.02644	0.00482021	0.945335	1	1.04101
Sobic.003G398100	-0.0960377	3.78236	0.0048084	0.945402	1	-1.06883
Sobic.003G123100	-0.0958175	4.4346	0.00480506	0.945421	1	-1.06867
Sobic.003G138200	-0.103089	3.18805	0.00480261	0.945435	1	-1.07407
Sobic.004G359700	0.0289705	6.01988	0.00477819	0.945574	1	1.02028
Sobic.004G146600	0.129399	3.73009	0.00477453	0.945595	1	1.09384
Sobic.008G192400	-0.175853	0.331767	0.00477874	0.94569	1	-1.12963
Sobic.003G435400	0.161452	1.4482	0.00475661	0.945815	1	1.11841
Sobic.003G210100	-0.0335769	5.98944	0.00473516	0.945819	1	-1.02355
Sobic.008G056200	-0.138503	3.27379	0.00471928	0.94591	1	-1.10076
Sobic.008G057000	0.125437	3.70914	0.00470153	0.946011	1	1.09084
Sobic.007G085700	-0.109503	2.46655	0.00465535	0.946277	1	-1.07886
Sobic.007G053300	0.0294776	6.94294	0.00463552	0.946391	1	1.02064
Sobic.002G180600	0.0389099	4.83932	0.00463051	0.94642	1	1.02734
Sobic.009G257500	-0.10615	2.96778	0.00461807	0.946492	1	-1.07635
Sobic.004G287100	-0.119725	3.27941	0.00458067	0.946709	1	-1.08653
Sobic.001G368000	0.125138	2.20519	0.00457711	0.946729	1	1.09061
Sobic.007G162600	0.0950843	3.31291	0.00456732	0.946786	1	1.06813
Sobic.001G226300	0.112348	3.72135	0.00456153	0.94682	1	1.08099
Sobic.007G110700	0.176142	2.06174	0.00455887	0.946835	1	1.12986
Sobic.009G225900	-0.0946081	3.06521	0.00452941	0.947007	1	-1.06778
Sobic.004G084400	0.0935645	3.97206	0.00452185	0.947051	1	1.067
Sobic.002G043000	0.0601351	4.11682	0.0045157	0.947087	1	1.04256
Sobic.003G125100	-0.0642588	4.95245	0.00450436	0.947154	1	-1.04555
Sobic.008G153200	-0.167967	1.42068	0.00449257	0.947223	1	-1.12347
Sobic.004G127900	-0.0989852	4.06256	0.00448923	0.947242	1	-1.07102
Sobic.006G074000	0.0419561	4.79422	0.00448248	0.947282	1	1.02951
Sobic.004G269700	-0.110225	3.28957	0.00447871	0.947304	1	-1.0794
Sobic.007G096600	-0.0461731	5.83587	0.00447528	0.947324	1	-1.03252
Sobic.004G244800	0.0300756	7.8721	0.00446426	0.947389	1	1.02107
Sobic.010G278700	0.0820714	4.60211	0.0044623	0.947401	1	1.05854
Sobic.001G058600	-0.119625	3.63413	0.00446113	0.947408	1	-1.08645
Sobic.002G318600	-0.0724885	4.37758	0.00445874	0.947422	1	-1.05153
Sobic.010G035200	0.136195	2.34211	0.00445707	0.947431	1	1.099
Sobic.008G156700	-0.0988198	3.7659	0.00442224	0.947637	1	-1.0709
Sobic.006G244700	0.0400886	4.99247	0.00440579	0.947734	1	1.02818
Sobic.006G250800	-0.13617	3.75386	0.00438498	0.947858	1	-1.09898
Sobic.003G138900	-0.0641188	5.3134	0.00438393	0.947864	1	-1.04545
Sobic.004G063300	0.145259	2.96977	0.00437987	0.947888	1	1.10593
Sobic.003G193700	0.0709864	5.13732	0.00437896	0.947893	1	1.05043
Sobic.010G037300	0.0524976	6.16151	0.00436351	0.947985	1	1.03706
Sobic.004G277200	-0.0683054	4.91954	0.00435919	0.948011	1	-1.04848
Sobic.003G201700	-0.0677904	4.39575	0.00435744	0.948021	1	-1.04811
Sobic.005G032600	-0.0490217	5.29193	0.00432772	0.948199	1	-1.03456
Sobic.006G166700	-0.136099	2.00578	0.00434131	0.948392	1	-1.09893
Sobic.001G142000	-0.123591	2.71191	0.00429289	0.948407	1	-1.08944
Sobic.001G498800	0.172481	3.16164	0.00428545	0.948452	1	1.127
Sobic.004G015400	0.159225	2.50544	0.00422513	0.948815	1	1.11669
Sobic.005G104400	-0.0713346	4.3737	0.00421721	0.948863	1	-1.05069
Sobic.002G123000	-0.107218	3.3865	0.00421671	0.948866	1	-1.07715
Sobic.001G432100	-0.0700101	4.49814	0.00421359	0.948885	1	-1.04972
Sobic.001G327700	-0.158145	2.44497	0.00422146	0.948949	1	-1.11585
Sobic.004G158000	0.0748521	2.16775	0.00421261	0.949003	1	1.05325
Sobic.001G483200	-0.0319338	6.58997	0.00419142	0.94902	1	-1.02238
Sobic.007G090427	0.171751	1.84685	0.00419121	0.949021	1	1.12642
Sobic.002G191100	0.0751404	4.20064	0.004165	0.94918	1	1.05346
Sobic.003G237000	-0.153072	2.29657	0.00415906	0.949217	1	-1.11193
Sobic.010G043400	-0.0949733	4.19967	0.00415384	0.949248	1	-1.06805
Sobic.003G346500	0.049421	4.70918	0.00415144	0.949263	1	1.03485
Sobic.004G316800	-0.0422165	4.85981	0.00414959	0.949274	1	-1.02969
Sobic.007G061700	-0.0435828	5.38869	0.00414709	0.94929	1	-1.03067
Sobic.004G298900	0.0588202	5.53522	0.00414695	0.949291	1	1.04161
Sobic.010G009800	-0.0691796	4.73761	0.00412259	0.949439	1	-1.04912
Sobic.001G129300	-0.073632	4.1208	0.00409133	0.949631	1	-1.05236
Sobic.006G240400	0.0544423	4.75045	0.00408936	0.949643	1	1.03846
Sobic.010G218000	0.123468	3.00364	0.00407851	0.94971	1	1.08935
Sobic.010G051700	0.089574	4.29037	0.00407753	0.949716	1	1.06406
Sobic.003G284000	0.0346619	6.40702	0.00407506	0.949731	1	1.02432
Sobic.006G180432	0.147587	1.98718	0.00407469	0.949734	1	1.10771
Sobic.005G095700	0.121478	3.72029	0.00407269	0.949746	1	1.08785
Sobic.001G497200	-0.0265607	7.26635	0.00405737	0.94984	1	-1.01858
Sobic.003G116700	0.0668789	5.74479	0.00405722	0.949841	1	1.04745
Sobic.002G083800	0.0241833	6.47578	0.00405126	0.949878	1	1.0169
Sobic.005G096450	0.0962344	2.69077	0.00402814	0.950021	1	1.06898
Sobic.010G233450	0.109253	1.8177	0.00402694	0.950029	1	1.07867
Sobic.006G116300	0.0353094	5.9362	0.00400946	0.950137	1	1.02478
Sobic.008G003300	-0.115706	1.81287	0.00400899	0.95014	1	-1.08351
Sobic.004G128900	-0.107634	4.14278	0.00400117	0.950189	1	-1.07746
Sobic.010G042000	-0.11421	3.0851	0.00398846	0.950268	1	-1.08238
Sobic.002G181700	0.114712	3.84738	0.00397565	0.950347	1	1.08276
Sobic.004G227600	-0.09191	4.25187	0.00396722	0.9504	1	-1.06578
Sobic.007G174800	-0.137333	1.56168	0.00395867	0.950453	1	-1.09987
Sobic.001G437801	0.134437	2.92491	0.00394489	0.95054	1	1.09766
Sobic.005G001100	0.0414884	5.36635	0.00392774	0.950647	1	1.02918
Sobic.009G077600	-0.0685586	5.21516	0.00392478	0.950666	1	-1.04867
Sobic.004G010600	0.14946	2.89616	0.00392066	0.950692	1	1.10915
Sobic.004G057800	0.128591	3.21722	0.00391608	0.95072	1	1.09323
Sobic.005G110472	0.0296408	6.99018	0.00390385	0.950797	1	1.02076
Sobic.006G259401	-0.0422258	4.77826	0.00390104	0.950815	1	-1.0297
Sobic.008G054600	-0.0796208	4.64394	0.00388473	0.950918	1	-1.05674
Sobic.009G214000	-0.0953099	2.74384	0.00388245	0.950932	1	-1.06829
Sobic.003G148900	0.0189166	6.99392	0.00387806	0.95096	1	1.0132
Sobic.001G324400	-0.0361488	5.85022	0.00387536	0.950977	1	-1.02537
Sobic.009G169200	-0.131325	3.0053	0.00387418	0.950984	1	-1.0953
Sobic.003G218700	-0.146047	2.83851	0.00386904	0.951017	1	-1.10653
Sobic.001G531300	0.137854	1.61009	0.00388537	0.951021	1	1.10027
Sobic.003G114700	0.0332484	5.51058	0.00385533	0.951104	1	1.02331
Sobic.005G092900	-0.0833912	3.07305	0.00384553	0.951166	1	-1.05951
Sobic.006G166200	-0.0980209	4.76886	0.00383884	0.951208	1	-1.0703
Sobic.009G251000	0.159112	1.44433	0.00383753	0.951216	1	1.1166
Sobic.004G041100	-0.104698	3.73883	0.00380158	0.951445	1	-1.07527
Sobic.005G021200	-0.119248	3.3163	0.00379192	0.951507	1	-1.08617
Sobic.004G194900	-0.061251	4.93519	0.00378492	0.951551	1	-1.04337
Sobic.004G209600	0.139088	3.14551	0.00377611	0.951608	1	1.10121
Sobic.010G038900	-0.081272	3.88276	0.00377154	0.951637	1	-1.05795
Sobic.002G336200	-0.149521	2.96214	0.00376214	0.951697	1	-1.1092
Sobic.003G327300	-0.0798595	2.8051	0.00372824	0.951915	1	-1.05692
Sobic.005G201100	-0.075522	5.46565	0.00371079	0.952028	1	-1.05374
Sobic.001G214900	-0.0457637	4.21462	0.00367975	0.952228	1	-1.03223
Sobic.001G505000	-0.0285809	6.0918	0.00367461	0.952262	1	-1.02001
Sobic.003G049700	-0.149926	1.03079	0.0036771	0.95235	1	-1.10951
Sobic.006G036100	0.0885323	4.44781	0.00364254	0.95247	1	1.06329
Sobic.010G088600	-0.0596439	4.81395	0.00363791	0.952501	1	-1.04221
Sobic.006G150400	-0.0854143	3.22931	0.00361648	0.95264	1	-1.06099
Sobic.001G365200	0.0564938	5.71958	0.00360638	0.952707	1	1.03994
Sobic.002G328200	-0.0925064	2.98623	0.00359216	0.9528	1	-1.06622
Sobic.007G217500	0.0581641	4.33441	0.00357249	0.952929	1	1.04114
Sobic.004G173600	0.14163	3.36927	0.00355922	0.953016	1	1.10315
Sobic.002G282400	-0.0291604	6.43909	0.00355844	0.953021	1	-1.02042
Sobic.004G100200	0.034203	5.38863	0.00355741	0.953028	1	1.02399
Sobic.007G027601	0.101865	3.36207	0.00355022	0.953076	1	1.07316
Sobic.004G060900	-0.062337	4.30996	0.0035423	0.953128	1	-1.04416
Sobic.001G191900	-0.127222	2.87701	0.00353814	0.953156	1	-1.09219
Sobic.001G136800	-0.0400224	5.06516	0.00351144	0.953332	1	-1.02813
Sobic.002G377800	-0.104935	3.37055	0.00350731	0.95336	1	-1.07545
Sobic.003G214700	0.0880361	3.96744	0.00350216	0.953394	1	1.06292
Sobic.006G167300	0.0404583	5.06184	0.00349647	0.953432	1	1.02844
Sobic.006G260400	-0.0415631	6.03695	0.00347921	0.953547	1	-1.02923
Sobic.010G084000	0.110969	2.86044	0.00347067	0.953604	1	1.07995
Sobic.006G153900	-0.0333836	6.14365	0.003467	0.953628	1	-1.02341
Sobic.010G055700	-0.104091	3.8109	0.0034648	0.953643	1	-1.07482
Sobic.006G142700	0.0369146	4.70891	0.00346393	0.953649	1	1.02592
Sobic.010G176300	-0.121738	3.5898	0.00346302	0.953655	1	-1.08804
Sobic.001G292800	-0.172169	0.420758	0.00347096	0.953703	1	-1.12675
Sobic.003G433300	-0.147582	2.71559	0.00344517	0.953774	1	-1.10771
Sobic.008G011600	0.0200059	8.18622	0.00342318	0.953922	1	1.01396
Sobic.002G393500	-0.058793	4.90878	0.00341039	0.954008	1	-1.04159
Sobic.004G109750	0.083565	1.80438	0.00340379	0.954052	1	1.05963
Sobic.005G154400	-0.0703202	4.86484	0.00339948	0.954082	1	-1.04995
Sobic.006G249050	-0.124416	1.67024	0.00341088	0.954105	1	-1.09007
Sobic.006G226700	-0.0415768	6.09015	0.003384	0.954186	1	-1.02924
Sobic.009G013100	-0.0475679	5.93582	0.00337026	0.954279	1	-1.03352
Sobic.010G239800	0.030317	5.1289	0.00334757	0.954433	1	1.02124
Sobic.003G398400	0.0450604	5.7071	0.0033455	0.954447	1	1.03173
Sobic.006G047500	-0.138447	1.76514	0.00333302	0.954532	1	-1.10072
Sobic.005G048500	-0.148105	3.09848	0.00332912	0.954559	1	-1.10811
Sobic.002G098900	-0.143642	2.30219	0.00334133	0.954575	1	-1.10469
Sobic.006G025000	0.0434244	4.43669	0.00332559	0.954583	1	1.03056
Sobic.008G152900	0.0835059	4.24842	0.00331747	0.954638	1	1.05959
Sobic.002G332400	0.0554078	4.98589	0.00330788	0.954704	1	1.03915
Sobic.004G175600	0.0824146	4.18181	0.00328902	0.954833	1	1.05879
Sobic.003G424400	0.11354	3.96242	0.00328423	0.954866	1	1.08188
Sobic.003G293200	-0.0591904	5.55124	0.00328214	0.95488	1	-1.04188
Sobic.001G418100	-0.0339863	8.76849	0.00327475	0.954931	1	-1.02384
Sobic.001G350000	-0.152357	-0.205925	0.00333089	0.955003	1	-1.11138
Sobic.007G118500	-0.0535726	5.22311	0.00325632	0.955058	1	-1.03783
Sobic.006G203600	-0.0339974	4.78775	0.0032546	0.955069	1	-1.02385
Sobic.002G401800	-0.118565	2.91173	0.00324151	0.95516	1	-1.08565
Sobic.009G069800	0.102902	2.9632	0.00321073	0.955373	1	1.07393
Sobic.001G017600	0.0560543	5.05304	0.00320829	0.95539	1	1.03962
Sobic.006G081500	0.11864	2.26833	0.00320727	0.955397	1	1.08571
Sobic.004G027200	-0.0729213	3.63537	0.00320512	0.955412	1	-1.05184
Sobic.005G106101	-0.0986516	1.61586	0.00318408	0.955558	1	-1.07077
Sobic.004G106600	-0.121631	0.990463	0.00317244	0.95564	1	-1.08796
Sobic.008G086700	-0.124381	1.71064	0.00317198	0.955643	1	-1.09004
Sobic.001G401500	-0.108276	3.54752	0.00316386	0.9557	1	-1.07794
Sobic.003G067201	-0.145783	1.89469	0.00316023	0.955725	1	-1.10633
Sobic.001G386100	0.110368	3.03363	0.00315534	0.955759	1	1.0795
Sobic.001G042200	0.0316162	6.10362	0.00315342	0.955773	1	1.02216
Sobic.006G136000	0.126801	2.2995	0.0031451	0.955831	1	1.09187
Sobic.003G004100	-0.114695	2.39506	0.00314417	0.955837	1	-1.08275
Sobic.004G027400	0.107276	1.7008	0.00314405	0.955838	1	1.07719
Sobic.005G096700	0.0548039	5.24872	0.0031427	0.955848	1	1.03872
Sobic.006G264000	-0.0606813	5.38347	0.00312632	0.955963	1	-1.04296
Sobic.004G238200	-0.076151	4.60389	0.00311295	0.956057	1	-1.0542
Sobic.006G089500	0.0369416	5.97605	0.00311267	0.956059	1	1.02594
Sobic.003G336500	0.0998703	3.51187	0.00311001	0.956078	1	1.07168
Sobic.007G104000	-0.146207	-0.0372071	0.00314215	0.956085	1	-1.10666
Sobic.001G247200	0.054219	5.1632	0.00310561	0.956109	1	1.0383
Sobic.003G426800	-0.0219443	7.32799	0.00310104	0.956141	1	-1.01533
Sobic.004G263900	0.0539769	5.55883	0.00309959	0.956151	1	1.03812
Sobic.001G450000	0.0799269	4.2246	0.00309311	0.956197	1	1.05696
Sobic.010G250800	-0.0602666	5.11999	0.00307214	0.956346	1	-1.04266
Sobic.010G250100	-0.0738337	4.09738	0.00307083	0.956355	1	-1.05251
Sobic.005G130200	0.0513937	3.9173	0.00306679	0.956384	1	1.03627
Sobic.008G090600	0.111657	2.82452	0.00306605	0.956389	1	1.08047
Sobic.004G120150	0.0479785	3.90066	0.00306459	0.956399	1	1.03382
Sobic.006G153400	-0.103035	3.78089	0.00302207	0.956703	1	-1.07403
Sobic.002G192500	-0.0668367	5.41881	0.00301862	0.956727	1	-1.04742
Sobic.003G051800	0.0655029	5.15281	0.00301194	0.956775	1	1.04645
Sobic.001G031900	0.0312537	5.456	0.00300379	0.956834	1	1.0219
Sobic.010G016300	0.0480032	6.49436	0.00299817	0.956874	1	1.03383
Sobic.005G077800	0.101404	3.82845	0.00299569	0.956892	1	1.07282
Sobic.002G361700	-0.0990688	2.14627	0.00298911	0.956939	1	-1.07108
Sobic.003G388900	-0.105248	3.04896	0.0029868	0.956956	1	-1.07568
Sobic.001G229300	-0.041253	5.41493	0.00297714	0.957025	1	-1.02901
Sobic.003G434800	-0.157204	0.560928	0.00297709	0.957119	1	-1.11512
Sobic.006G004600	-0.0791032	3.88418	0.00295364	0.957195	1	-1.05636
Sobic.006G001800	-0.075327	3.78792	0.00294208	0.957279	1	-1.0536
Sobic.006G233000	0.120643	2.33949	0.00294065	0.957289	1	1.08722
Sobic.009G131600	0.0987603	2.55762	0.0029254	0.9574	1	1.07085
Sobic.007G130100	-0.0661897	3.23882	0.00292268	0.95742	1	-1.04695
Sobic.003G107700	0.0657072	4.22676	0.00291955	0.957443	1	1.0466
Sobic.001G188000	-0.051137	4.90808	0.00291561	0.957471	1	-1.03608
Sobic.010G046400	0.0871671	3.05049	0.002915	0.957476	1	1.06228
Sobic.003G093600	0.0327176	6.65865	0.00291205	0.957497	1	1.02294
Sobic.006G149800	-0.104242	2.70135	0.00291093	0.957505	1	-1.07493
Sobic.003G174450	0.0776018	2.09601	0.00290295	0.957564	1	1.05526
Sobic.006G093300	-0.149598	1.79692	0.00290099	0.957578	1	-1.10926
Sobic.001G376700	0.0327679	5.64852	0.00288949	0.957662	1	1.02297
Sobic.004G246800	-0.144035	2.93926	0.00288905	0.957665	1	-1.10499
Sobic.007G163901	0.117253	2.12409	0.00288006	0.957731	1	1.08467
Sobic.001G289500	-0.0698807	3.97801	0.00286908	0.957812	1	-1.04963
Sobic.003G404500	0.0320848	5.69375	0.0028475	0.95797	1	1.02249
Sobic.008G118300	0.089236	3.27879	0.00283927	0.958031	1	1.06381
Sobic.010G238700	-0.0473896	6.64877	0.00283369	0.958072	1	-1.03339
Sobic.005G140500	0.123878	1.70981	0.00282361	0.958147	1	1.08966
Sobic.005G121100	0.0599599	3.83567	0.00281992	0.958174	1	1.04244
Sobic.002G035800	-0.0939579	2.56069	0.00281941	0.958178	1	-1.06729
Sobic.001G492900	-0.0843939	2.17066	0.00281897	0.958181	1	-1.06024
Sobic.002G283300	0.0455144	5.79755	0.00280691	0.958271	1	1.03205
Sobic.002G036400	-0.0294045	5.39755	0.00279707	0.958344	1	-1.02059
Sobic.001G198100	0.0659168	5.12368	0.00279628	0.95835	1	1.04675
Sobic.010G157800	-0.0716409	3.6667	0.00278835	0.958409	1	-1.05091
Sobic.002G316900	-0.0743828	4.53138	0.00277593	0.958501	1	-1.05291
Sobic.006G130400	-0.132704	1.94623	0.00278396	0.958532	1	-1.09635
Sobic.004G107700	-0.118425	1.48871	0.00277129	0.958536	1	-1.08555
Sobic.001G187200	0.0278864	4.82962	0.00277122	0.958537	1	1.01952
Sobic.007G051300	0.119068	2.64551	0.00276577	0.958577	1	1.08603
Sobic.009G140800	0.0383871	6.82342	0.00276097	0.958613	1	1.02697
Sobic.001G249700	0.0528369	4.50808	0.00273863	0.958781	1	1.0373
Sobic.006G065700	0.134297	1.06381	0.00274366	0.958833	1	1.09756
Sobic.002G324500	0.147088	0.936815	0.00272537	0.958881	1	1.10733
Sobic.002G020100	0.0791531	2.79744	0.00272528	0.958881	1	1.0564
Sobic.009G022400	0.0256394	5.76347	0.00270007	0.959072	1	1.01793
Sobic.009G254000	-0.0408079	5.4923	0.00269744	0.959092	1	-1.02869
Sobic.003G272500	0.0703138	4.59929	0.0026911	0.95914	1	1.04995
Sobic.002G185300	-0.0991497	4.06671	0.00266013	0.959375	1	-1.07114
Sobic.006G167100	0.0963651	2.81934	0.00264584	0.959485	1	1.06908
Sobic.002G403833	-0.0706662	3.18642	0.00262673	0.959631	1	-1.0502
Sobic.004G068100	0.0551306	4.71172	0.00262288	0.959661	1	1.03895
Sobic.004G322600	-0.0690088	4.31325	0.00262056	0.959678	1	-1.049
Sobic.003G221000	-0.133381	1.53532	0.00262044	0.959679	1	-1.09686
Sobic.002G120400	0.0941005	0.698124	0.00260939	0.959764	1	1.0674
Sobic.003G199700	-0.127847	1.44498	0.00260526	0.959796	1	-1.09266
Sobic.009G069000	-0.0397402	4.30605	0.0026016	0.959824	1	-1.02793
Sobic.006G265000	0.117633	1.89348	0.00260704	0.95987	1	1.08495
Sobic.008G141100	0.054471	2.68885	0.00259395	0.959883	1	1.03848
Sobic.001G169100	0.0846836	4.09462	0.00259365	0.959886	1	1.06046
Sobic.004G032500	0.0501831	4.35374	0.00258727	0.959935	1	1.0354
Sobic.003G307000	0.0569516	5.04463	0.00257867	0.960002	1	1.04027
Sobic.010G226000	-0.0715018	4.76297	0.00255697	0.96017	1	-1.05081
Sobic.004G102800	-0.0621589	4.32214	0.00255396	0.960194	1	-1.04403
Sobic.001G448200	0.0597617	4.62974	0.00255253	0.960205	1	1.04229
Sobic.004G235100	0.113758	2.24899	0.00253018	0.960379	1	1.08204
Sobic.002G430300	-0.0629987	4.00306	0.00252768	0.960399	1	-1.04463
Sobic.004G332400	-0.0697821	4.21116	0.00252691	0.960405	1	-1.04956
Sobic.004G193600	-0.0690423	2.03908	0.00250971	0.96054	1	-1.04902
Sobic.009G155800	-0.135861	2.48533	0.00250515	0.960576	1	-1.09875
Sobic.001G510600	-0.07971	3.40201	0.00250033	0.960613	1	-1.05681
Sobic.005G048600	-0.114246	2.13512	0.00249341	0.960668	1	-1.08241
Sobic.008G001400	-0.0671283	4.47682	0.00249327	0.960669	1	-1.04763
Sobic.002G431300	-0.0268533	5.61664	0.00249124	0.960685	1	-1.01879
Sobic.008G105300	-0.137789	0.699845	0.00247474	0.960815	1	-1.10022
Sobic.003G180100	0.133926	1.49305	0.00247693	0.961005	1	1.09728
Sobic.004G157400	0.088886	3.7553	0.00244692	0.961036	1	1.06355
Sobic.006G277000	0.0900068	3.72439	0.00243364	0.961142	1	1.06438
Sobic.009G113900	-0.123902	0.998878	0.00242868	0.961181	1	-1.08968
Sobic.006G232800	-0.059966	3.71798	0.00242318	0.961225	1	-1.04244
Sobic.009G216900	0.063274	4.46493	0.00241193	0.961315	1	1.04483
Sobic.004G088200	0.0409738	5.02725	0.00238632	0.961521	1	1.02881
Sobic.001G266400	0.0607201	4.09373	0.00237605	0.961604	1	1.04299
Sobic.008G139600	-0.095432	2.40342	0.0023597	0.961736	1	-1.06839
Sobic.003G354400	0.0494249	4.85078	0.0023574	0.961755	1	1.03485
Sobic.002G366700	0.0744743	1.94608	0.00235539	0.961771	1	1.05298
Sobic.003G341700	-0.0455868	5.09445	0.00234978	0.961817	1	-1.0321
Sobic.001G361200	0.0808958	4.49208	0.00233684	0.961922	1	1.05767
Sobic.010G019400	0.0618777	4.06917	0.00232178	0.962045	1	1.04382
Sobic.004G326100	-0.054141	4.20411	0.00231485	0.962101	1	-1.03824
Sobic.006G210400	0.0921376	2.68578	0.00231134	0.96213	1	1.06595
Sobic.002G261600	0.0839177	4.62531	0.00230929	0.962147	1	1.05989
Sobic.003G194400	0.121216	1.22172	0.00231802	0.962158	1	1.08765
Sobic.008G065300	-0.0549657	4.18757	0.00230311	0.962197	1	-1.03883
Sobic.003G208300	-0.0683619	3.95939	0.00229508	0.962263	1	-1.04853
Sobic.003G104100	0.0733969	4.14139	0.00229484	0.962265	1	1.05219
Sobic.001G408400	0.062545	4.73163	0.00227352	0.962441	1	1.04431
Sobic.002G373600	0.0901017	3.28626	0.00227184	0.962455	1	1.06445
Sobic.004G004100	-0.0950887	2.12085	0.00227057	0.962465	1	-1.06813
Sobic.003G434700	0.0801111	4.68813	0.00226816	0.962485	1	1.0571
Sobic.010G100516	-0.103187	3.16967	0.00226437	0.962516	1	-1.07414
Sobic.009G023600	-0.0961955	3.00789	0.00225781	0.962571	1	-1.06895
Sobic.007G061400	0.027533	5.32221	0.00224892	0.962644	1	1.01927
Sobic.003G124000	0.0902863	3.72956	0.00224277	0.962695	1	1.06458
Sobic.006G241600	0.0216465	5.99714	0.00224077	0.962712	1	1.01512
Sobic.001G301200	0.028806	5.51404	0.0022339	0.962769	1	1.02017
Sobic.005G164500	0.0454539	3.9471	0.00221915	0.962892	1	1.03201
Sobic.001G513300	0.0715944	3.57018	0.00219857	0.963065	1	1.05088
Sobic.006G097700	0.0323145	4.71085	0.00219789	0.96307	1	1.02265
Sobic.001G147300	-0.0198836	6.29481	0.00219673	0.96308	1	-1.01388
Sobic.006G260900	-0.0686996	3.95361	0.00217179	0.96329	1	-1.04877
Sobic.001G152600	-0.0852397	2.30677	0.00216971	0.963388	1	-1.06086
Sobic.007G197700	-0.0512608	5.19519	0.00215185	0.963459	1	-1.03617
Sobic.004G242100	0.0261635	6.02056	0.00214852	0.963487	1	1.0183
Sobic.001G025800	-0.116637	2.37603	0.00214696	0.9635	1	-1.0842
Sobic.001G164500	0.108729	2.06521	0.00213982	0.963561	1	1.07828
Sobic.001G114400	-0.0417351	4.47666	0.00213778	0.963578	1	-1.02935
Sobic.010G199900	0.111144	2.80618	0.0021302	0.963643	1	1.08008
Sobic.002G272000	-0.0951936	2.50168	0.002117	0.963756	1	-1.06821
Sobic.008G020200	-0.0405443	5.32609	0.00210973	0.963818	1	-1.0285
Sobic.001G355200	0.0694901	4.50167	0.00209845	0.963915	1	1.04935
Sobic.004G267950	-0.0661961	1.30777	0.00209296	0.963962	1	-1.04695
Sobic.002G020400	-0.0304264	4.65387	0.00209276	0.963964	1	-1.02131
Sobic.003G184300	-0.111586	1.986	0.00208085	0.964066	1	-1.08042
Sobic.003G118900	0.114664	2.62002	0.00207328	0.964132	1	1.08272
Sobic.002G076500	0.065476	4.14514	0.00206084	0.964239	1	1.04643
Sobic.010G230500	-0.0806895	3.57973	0.0020444	0.964382	1	-1.05752
Sobic.009G070200	-0.0230301	6.04798	0.0020398	0.964422	1	-1.01609
Sobic.010G103900	-0.0259305	5.12004	0.00203113	0.964498	1	-1.01814
Sobic.006G157450	0.0818829	3.44607	0.00202663	0.964537	1	1.0584
Sobic.001G176200	-0.0717123	4.00771	0.00202386	0.964561	1	-1.05096
Sobic.002G148900	-0.0508379	5.00752	0.00202202	0.964578	1	-1.03587
Sobic.009G088000	0.0554105	5.75292	0.00202181	0.964579	1	1.03915
Sobic.009G150900	0.0982905	1.65441	0.00200393	0.964736	1	1.0705
Sobic.006G095100	0.0900784	2.72666	0.00199354	0.964828	1	1.06443
Sobic.006G258300	-0.0992412	2.61709	0.00199036	0.964856	1	-1.07121
Sobic.001G276200	0.0449008	5.07736	0.00198989	0.96486	1	1.03161
Sobic.002G051700	0.0180924	6.46404	0.00198877	0.96487	1	1.01262
Sobic.001G301800	-0.0377447	5.85207	0.00197024	0.965034	1	-1.02651
Sobic.007G052700	-0.0269804	9.04852	0.00196825	0.965051	1	-1.01888
Sobic.001G006000	0.0811075	3.44314	0.0019523	0.965193	1	1.05783
Sobic.004G034400	0.0480806	5.73676	0.00195136	0.965202	1	1.03389
Sobic.009G157700	-0.0917119	2.63417	0.00195045	0.96521	1	-1.06563
Sobic.004G300800	-0.0726255	4.68404	0.00194279	0.965278	1	-1.05163
Sobic.009G075100	0.0403637	6.47285	0.00194045	0.965299	1	1.02837
Sobic.010G040200	-0.07499	2.5955	0.00191488	0.965528	1	-1.05335
Sobic.006G095800	0.0923514	2.66165	0.00190397	0.965626	1	1.06611
Sobic.006G272500	-0.0638253	4.21448	0.00190148	0.965649	1	-1.04523
Sobic.001G053500	0.0799118	2.80496	0.00189879	0.965673	1	1.05695
Sobic.003G281200	-0.0890613	3.22143	0.00188744	0.965776	1	-1.06368
Sobic.005G163700	0.0215757	5.90828	0.00188729	0.965777	1	1.01507
Sobic.003G388000	-0.117065	1.62555	0.00188646	0.965785	1	-1.08453
Sobic.008G024900	-0.0880986	1.43645	0.00188367	0.96581	1	-1.06297
Sobic.005G188100	0.0411332	5.66258	0.00187568	0.965883	1	1.02892
Sobic.001G291000	0.0649846	3.97203	0.00187366	0.965901	1	1.04607
Sobic.004G202300	-0.0559152	4.69104	0.00186823	0.96595	1	-1.03952
Sobic.004G224100	-0.0214736	5.366	0.00186549	0.965975	1	-1.015
Sobic.003G398700	0.0560788	4.03861	0.00186345	0.965994	1	1.03964
Sobic.001G427500	-0.0558331	4.05235	0.00185054	0.966112	1	-1.03946
Sobic.004G153000	-0.0334752	4.62137	0.0018217	0.966377	1	-1.02347
Sobic.001G465300	-0.021263	5.82018	0.00181404	0.966448	1	-1.01485
Sobic.003G345900	-0.114731	2.08572	0.00180422	0.966538	1	-1.08277
Sobic.010G208500	-0.0371508	5.55332	0.00180392	0.966541	1	-1.02609
Sobic.006G148100	-0.0820243	3.04876	0.00180145	0.966564	1	-1.0585
Sobic.006G279200	0.0778764	2.68605	0.00179419	0.966631	1	1.05546
Sobic.003G388100	0.0744168	3.74489	0.00179161	0.966655	1	1.05294
Sobic.006G256500	0.0549734	4.36983	0.00178109	0.966753	1	1.03884
Sobic.004G045300	0.0752035	3.60192	0.0017744	0.966816	1	1.05351
Sobic.001G446200	0.0639794	4.4232	0.00177308	0.966828	1	1.04535
Sobic.006G087400	-0.0591709	4.49723	0.00177058	0.966852	1	-1.04187
Sobic.009G064766	-0.0190105	9.17146	0.00176771	0.966878	1	-1.01326
Sobic.008G004800	0.0653861	4.87627	0.00175687	0.96698	1	1.04636
Sobic.009G113400	0.0516624	4.07569	0.00175644	0.966984	1	1.03646
Sobic.001G100400	-0.0334604	3.63104	0.00174413	0.9671	1	-1.02346
Sobic.010G178600	0.0426105	4.70954	0.00174136	0.967126	1	1.02998
Sobic.002G148700	-0.0759802	3.90682	0.00174014	0.967138	1	-1.05408
Sobic.004G234900	-0.0150012	7.91581	0.00173521	0.967184	1	-1.01045
Sobic.009G175900	0.0419301	4.80871	0.00173372	0.967198	1	1.02949
Sobic.010G213500	-0.0511438	4.69682	0.00173067	0.967227	1	-1.03609
Sobic.009G020100	0.0967285	3.05506	0.00172593	0.967272	1	1.06935
Sobic.004G192900	0.0862887	3.48752	0.00172084	0.96732	1	1.06164
Sobic.006G137600	0.0339551	5.14926	0.00170971	0.967426	1	1.02382
Sobic.001G366600	0.100687	2.98261	0.00170922	0.967431	1	1.07228
Sobic.008G075900	0.0733038	3.41409	0.00169916	0.967527	1	1.05212
Sobic.008G087200	-0.0666365	4.35046	0.00168069	0.967703	1	-1.04727
Sobic.010G049300	-0.0970337	1.12032	0.00167632	0.967745	1	-1.06957
Sobic.002G230500	-0.0398802	4.56429	0.00165972	0.967905	1	-1.02803
Sobic.010G093400	0.0718043	2.57174	0.00164988	0.968001	1	1.05103
Sobic.007G196400	-0.0394691	5.56834	0.00164893	0.96801	1	-1.02774
Sobic.004G216700	-0.0973302	1.65937	0.00164837	0.968015	1	-1.06979
Sobic.004G305200	-0.112059	0.695605	0.00164667	0.968032	1	-1.08077
Sobic.002G081100	0.0390414	4.72418	0.00164347	0.968063	1	1.02743
Sobic.007G194300	-0.021219	6.87262	0.00161523	0.968338	1	-1.01482
Sobic.001G394900	0.0908742	2.2336	0.00161303	0.968429	1	1.06502
Sobic.003G139800	0.0420752	5.53497	0.00160357	0.968453	1	1.02959
Sobic.001G237600	0.0553298	3.86042	0.00159142	0.968572	1	1.0391
Sobic.006G005600	0.0385345	4.94463	0.00158205	0.968665	1	1.02707
Sobic.008G033600	0.014011	6.9696	0.00157996	0.968686	1	1.00976
Sobic.004G345500	-0.0321107	6.38317	0.00157962	0.968689	1	-1.02251
Sobic.003G439800	0.0497353	5.23038	0.00157855	0.9687	1	1.03507
Sobic.010G083400	-0.0255138	5.17887	0.00157428	0.968742	1	-1.01784
Sobic.002G428600	-0.0599453	3.97007	0.00157197	0.968765	1	-1.04243
Sobic.005G048800	0.0929003	3.38453	0.00156084	0.968876	1	1.06651
Sobic.001G157300	0.104325	1.69317	0.00155233	0.968961	1	1.07499
Sobic.004G074000	-0.0404529	4.351	0.00154993	0.968985	1	-1.02844
Sobic.008G050800	0.0952218	0.856784	0.00154984	0.968985	1	1.06823
Sobic.003G369200	0.10343	1.12494	0.00155558	0.968996	1	1.07432
Sobic.002G014600	-0.0885571	2.89046	0.00154028	0.969081	1	-1.06331
Sobic.004G143475	0.0448378	5.12029	0.00153842	0.9691	1	1.03157
Sobic.003G200501	-0.0360638	4.76192	0.0015351	0.969133	1	-1.02531
Sobic.003G381900	0.0758719	2.81804	0.00152234	0.969262	1	1.054
Sobic.008G174200	0.0614337	3.41787	0.00151261	0.96936	1	1.0435
Sobic.002G105700	0.0950818	3.04179	0.001512	0.969366	1	1.06813
Sobic.008G021400	0.0423046	4.87258	0.00150837	0.969403	1	1.02976
Sobic.009G225500	0.0686938	3.84044	0.0014999	0.969489	1	1.04877
Sobic.006G250300	0.0481906	5.29993	0.00148713	0.969619	1	1.03397
Sobic.001G542400	0.0301051	5.38288	0.00148336	0.969658	1	1.02109
Sobic.008G165300	-0.0784065	1.14877	0.00148309	0.969727	1	-1.05585
Sobic.007G128500	0.0130921	7.77947	0.00147556	0.969737	1	1.00912
Sobic.006G216800	-0.0686347	3.72851	0.00146775	0.969818	1	-1.04872
Sobic.001G465500	-0.0517427	3.99708	0.00145244	0.969975	1	-1.03652
Sobic.007G034000	-0.0824631	1.99036	0.00142147	0.970297	1	-1.05882
Sobic.001G310900	0.089641	0.740542	0.00140981	0.970419	1	1.06411
Sobic.010G097500	-0.076662	3.25098	0.00140278	0.970493	1	-1.05458
Sobic.004G123600	-0.0945357	0.670552	0.0013969	0.970555	1	-1.06772
Sobic.006G267800	-0.0579021	3.46995	0.00138886	0.970639	1	-1.04095
Sobic.001G201400	0.0380084	4.47702	0.00138596	0.97067	1	1.0267
Sobic.005G029900	-0.0442598	5.12496	0.00138539	0.970676	1	-1.03115
Sobic.001G340300	0.0585832	3.68987	0.00138143	0.970718	1	1.04144
Sobic.004G312100	0.0655637	4.19195	0.00137694	0.970766	1	1.04649
Sobic.009G053400	-0.0628218	4.01295	0.00135965	0.97095	1	-1.04451
Sobic.007G190333	0.0337912	6.8206	0.00135952	0.970951	1	1.0237
Sobic.001G281600	-0.0214068	5.81768	0.00135945	0.970952	1	-1.01495
Sobic.003G006300	0.0175038	6.24158	0.00135148	0.971037	1	1.01221
Sobic.003G030000	0.0422913	4.49246	0.00135137	0.971038	1	1.02975
Sobic.005G154000	-0.056437	1.78401	0.00134419	0.971115	1	-1.03989
Sobic.009G067200	-0.0806973	2.02517	0.00133781	0.971184	1	-1.05753
Sobic.003G167000	0.0690046	3.55338	0.00133537	0.97121	1	1.04899
Sobic.010G153300	-0.0925876	1.81538	0.00133376	0.971228	1	-1.06628
Sobic.009G063900	-0.0360031	5.08792	0.00132993	0.971269	1	-1.02527
Sobic.001G530900	0.0511445	4.35263	0.00131981	0.971378	1	1.03609
Sobic.008G002300	0.0318294	5.26409	0.00130103	0.971583	1	1.02231
Sobic.002G046100	0.017756	6.16592	0.00129292	0.971671	1	1.01238
Sobic.008G185000	-0.0589059	2.32568	0.00129122	0.97169	1	-1.04168
Sobic.K013200	0.0523464	3.93757	0.0012902	0.971701	1	1.03695
Sobic.008G140200	-0.0750267	3.37558	0.00128513	0.971757	1	-1.05338
Sobic.002G136300	0.0606794	3.47945	0.00128458	0.971763	1	1.04296
Sobic.002G272400	0.100338	1.20796	0.00128377	0.971772	1	1.07202
Sobic.003G354600	-0.0324109	5.94942	0.00127855	0.971829	1	-1.02272
Sobic.003G261100	-0.0467932	4.59994	0.00127567	0.971861	1	-1.03297
Sobic.001G378200	-0.0199971	5.21707	0.00127421	0.971877	1	-1.01396
Sobic.008G006000	0.0207299	5.31609	0.00126824	0.971943	1	1.01447
Sobic.009G158100	0.0374821	5.02794	0.00126636	0.971964	1	1.02632
Sobic.006G162800	0.0172712	5.91151	0.00126419	0.971988	1	1.01204
Sobic.002G377000	0.0753822	3.18421	0.0012581	0.972055	1	1.05364
Sobic.002G069500	0.0235769	5.10627	0.00125751	0.972062	1	1.01648
Sobic.004G123300	-0.0536212	3.78673	0.00125619	0.972076	1	-1.03787
Sobic.003G418200	0.0414388	4.64841	0.00125318	0.97211	1	1.02914
Sobic.004G272700	0.0803906	2.63394	0.00124855	0.972161	1	1.0573
Sobic.009G221000	0.0865768	0.832321	0.00124301	0.972223	1	1.06185
Sobic.010G153201	-0.0571142	3.09009	0.00123565	0.972306	1	-1.04038
Sobic.007G146400	0.0350228	5.44816	0.00123116	0.972356	1	1.02457
Sobic.005G217000	0.0675275	2.74172	0.00122861	0.972384	1	1.04792
Sobic.010G252200	-0.0823927	1.80877	0.00124166	0.972385	1	-1.05877
Sobic.002G193100	-0.0175333	6.47125	0.00122695	0.972403	1	-1.01223
Sobic.006G116000	-0.0844988	2.09932	0.00122932	0.972437	1	-1.06032
Sobic.003G312600	0.0510998	2.67489	0.00122384	0.972438	1	1.03605
Sobic.009G235600	-0.0804025	2.67367	0.00122081	0.972472	1	-1.05731
Sobic.004G335700	-0.0385792	4.42565	0.00121469	0.972541	1	-1.0271
Sobic.002G346900	-0.0139529	5.98027	0.0012132	0.972558	1	-1.00972
Sobic.003G028900	-0.0760429	3.67258	0.00120184	0.972687	1	-1.05412
Sobic.003G167900	-0.0181805	5.30381	0.00119753	0.972736	1	-1.01268
Sobic.001G508700	0.0675355	3.33411	0.00118091	0.972926	1	1.04793
Sobic.001G039600	-0.0328734	4.89284	0.00117605	0.972981	1	-1.02305
Sobic.009G057300	-0.0262163	6.52736	0.00117298	0.973017	1	-1.01834
Sobic.009G165000	-0.0774297	1.28903	0.00117155	0.973092	1	-1.05514
Sobic.008G041600	-0.0867561	1.08137	0.00117796	0.973102	1	-1.06198
Sobic.002G378200	0.0179652	5.98876	0.00113923	0.973408	1	1.01253
Sobic.002G116500	0.0546697	3.33126	0.00113755	0.973427	1	1.03862
Sobic.001G168600	-0.0243228	5.38869	0.00112605	0.973562	1	-1.017
Sobic.006G072400	-0.054041	3.08173	0.00112373	0.973589	1	-1.03817
Sobic.004G307600	-0.0372547	5.28438	0.00111069	0.973743	1	-1.02616
Sobic.006G230300	0.0824614	2.76831	0.00110723	0.973784	1	1.05882
Sobic.008G010100	-0.0565179	3.75657	0.00109133	0.973972	1	-1.03995
Sobic.004G168800	-0.0520093	3.72623	0.00109131	0.973973	1	-1.03671
Sobic.010G140400	0.0372555	4.38849	0.0010743	0.974176	1	1.02616
Sobic.006G095400	-0.0494336	4.01531	0.001069	0.97424	1	-1.03486
Sobic.001G216600	-0.0197041	5.09748	0.00106264	0.974317	1	-1.01375
Sobic.006G228833	0.0619278	2.67643	0.00106138	0.974332	1	1.04386
Sobic.010G024600	-0.051912	3.98626	0.00105917	0.974359	1	-1.03664
Sobic.006G072501	-0.0733162	1.71573	0.00105459	0.974414	1	-1.05213
Sobic.004G163300	0.0556018	3.38641	0.00105147	0.974452	1	1.03929
Sobic.009G122800	-0.0511107	2.91376	0.00105109	0.974457	1	-1.03606
Sobic.001G413200	0.0135516	6.10235	0.00104329	0.974552	1	1.00944
Sobic.002G124200	0.0792292	2.08998	0.00103518	0.974651	1	1.05645
Sobic.004G344100	-0.0868522	1.84717	0.0010384	0.974666	1	-1.06205
Sobic.007G013300	0.0366742	5.29229	0.00102463	0.97478	1	1.02575
Sobic.003G105900	0.0176948	5.88938	0.001017	0.974874	1	1.01234
Sobic.001G248300	-0.0308578	5.58884	0.00101021	0.974958	1	-1.02162
Sobic.002G260200	-0.0319192	4.54633	0.0010066	0.975003	1	-1.02237
Sobic.009G114400	-0.0529767	3.47115	0.00100484	0.975025	1	-1.0374
Sobic.001G416300	0.0179528	4.88487	0.000998932	0.975098	1	1.01252
Sobic.009G218900	-0.0743578	2.26413	0.00100026	0.975136	1	-1.05289
Sobic.003G141100	-0.0503374	3.50809	0.000993337	0.975168	1	-1.03551
Sobic.001G009200	-0.0449054	3.35504	0.000993266	0.975169	1	-1.03162
Sobic.001G134300	-0.0455191	4.19084	0.000990927	0.975198	1	-1.03205
Sobic.004G040500	0.0199022	5.60562	0.000989096	0.975221	1	1.01389
Sobic.004G122300	0.0473124	2.95735	0.000981605	0.975315	1	1.03334
Sobic.010G134500	-0.0766595	2.77355	0.000981382	0.975318	1	-1.05457
Sobic.004G188800	0.0591126	2.58547	0.000977796	0.975363	1	1.04182
Sobic.003G331100	0.0530008	4.22497	0.000976986	0.975373	1	1.03742
Sobic.001G373400	0.0781865	2.36499	0.000976931	0.975374	1	1.05569
Sobic.004G057900	0.0565853	2.73241	0.000972037	0.975436	1	1.04
Sobic.007G146900	0.0333805	4.8075	0.000969913	0.975462	1	1.02341
Sobic.007G079400	-0.0286162	6.14977	0.000965136	0.975523	1	-1.02003
Sobic.007G139500	0.07934	2.58203	0.000955446	0.975646	1	1.05653
Sobic.008G104500	-0.0459398	4.92722	0.000947074	0.975753	1	-1.03236
Sobic.002G362100	0.0349124	4.42045	0.00094488	0.975781	1	1.02449
Sobic.003G323300	0.0389328	3.98799	0.00093916	0.975854	1	1.02735
Sobic.003G037900	0.0181526	6.31651	0.000931828	0.975949	1	1.01266
Sobic.001G460000	-0.0398692	5.25623	0.000930309	0.975968	1	-1.02802
Sobic.010G028000	0.0417988	3.73288	0.00092172	0.97608	1	1.0294
Sobic.004G240000	0.0549974	3.64295	0.000915896	0.976155	1	1.03886
Sobic.002G105800	0.0491502	3.86724	0.000914108	0.976179	1	1.03466
Sobic.001G337400	0.0670893	3.61251	0.000909689	0.976236	1	1.0476
Sobic.003G151100	-0.0216564	8.50256	0.000897765	0.976392	1	-1.01512
Sobic.001G452000	0.0752496	2.19731	0.000896288	0.976412	1	1.05354
Sobic.008G027000	0.0461872	1.39361	0.00089035	0.97649	1	1.03253
Sobic.006G135900	-0.0543918	3.03645	0.000887799	0.976524	1	-1.03842
Sobic.003G435000	-0.0523706	2.62004	0.000887269	0.976531	1	-1.03697
Sobic.006G236900	-0.0781011	1.2674	0.000887198	0.976532	1	-1.05563
Sobic.003G291400	0.0415173	3.46072	0.000885768	0.976551	1	1.0292
Sobic.005G032400	0.0273103	4.2873	0.000876808	0.976669	1	1.01911
Sobic.006G141300	-0.0750273	2.2882	0.000874859	0.976695	1	-1.05338
Sobic.001G261585	0.0301715	5.33601	0.000874466	0.976701	1	1.02113
Sobic.003G401600	0.0171106	5.52468	0.000873389	0.976715	1	1.01193
Sobic.007G137000	0.0508941	3.1471	0.000869303	0.976769	1	1.03591
Sobic.002G363200	-0.0160513	4.83119	0.000848094	0.977055	1	-1.01119
Sobic.010G254900	0.0326478	4.88982	0.000841386	0.977145	1	1.02289
Sobic.007G165300	-0.0293991	5.60055	0.000840998	0.977151	1	-1.02059
Sobic.008G108300	0.0232433	4.68312	0.000838712	0.977182	1	1.01624
Sobic.004G189800	-0.0534201	4.17556	0.000834317	0.977242	1	-1.03772
Sobic.003G363000	0.0606854	3.02303	0.000827859	0.97733	1	1.04296
Sobic.010G166100	0.0232006	3.64938	0.000824233	0.97738	1	1.01621
Sobic.002G251700	-0.0272249	5.14988	0.000812237	0.977545	1	-1.01905
Sobic.006G121950	-0.0605679	0.977078	0.000807912	0.977605	1	-1.04288
Sobic.002G242500	-0.0392174	4.26788	0.000804584	0.977651	1	-1.02756
Sobic.004G039500	-0.04926	2.80077	0.000800993	0.977701	1	-1.03473
Sobic.001G326300	0.0503309	4.0301	0.000800887	0.977702	1	1.0355
Sobic.004G280800	-0.0286268	4.78627	0.000798443	0.977736	1	-1.02004
Sobic.008G017100	0.0490466	3.47096	0.000794838	0.977786	1	1.03458
Sobic.003G367900	0.0135328	6.44676	0.000791748	0.97783	1	1.00942
Sobic.001G453700	0.0175598	7.30357	0.000786561	0.977902	1	1.01225
Sobic.003G301300	-0.0434466	3.89498	0.000785967	0.977911	1	-1.03057
Sobic.001G483001	0.0325481	2.30685	0.000779307	0.978004	1	1.02282
Sobic.003G359300	0.0443994	4.17689	0.000767466	0.978172	1	1.03125
Sobic.010G172700	0.0320606	3.87106	0.000754399	0.978359	1	1.02247
Sobic.010G251600	-0.0147082	6.39071	0.000754224	0.978361	1	-1.01025
Sobic.009G249000	-0.0296429	5.02536	0.000754186	0.978362	1	-1.02076
Sobic.008G040400	0.0322345	2.68865	0.000748716	0.97844	1	1.02259
Sobic.003G388251	-0.0373047	5.52296	0.00073948	0.978574	1	-1.02619
Sobic.003G105000	0.0324289	5.29645	0.000736564	0.978616	1	1.02273
Sobic.004G288600	-0.0305169	5.21473	0.000736544	0.978616	1	-1.02138
Sobic.006G198600	0.0575018	3.16939	0.000707348	0.979044	1	1.04066
Sobic.002G014700	0.0558736	1.95326	0.00070425	0.97909	1	1.03949
Sobic.007G214800	0.0694487	0.649624	0.0006985	0.979221	1	1.04932
Sobic.001G227700	-0.0592677	1.03376	0.000694007	0.979243	1	-1.04194
Sobic.002G089600	0.0605189	1.58681	0.00068573	0.979367	1	1.04284
Sobic.002G424900	-0.0453962	3.42914	0.000677036	0.979498	1	-1.03197
Sobic.010G266800	0.0426512	4.19904	0.000660229	0.979754	1	1.03
Sobic.001G227500	-0.0298207	4.31658	0.000658341	0.979783	1	-1.02089
Sobic.004G181900	0.0281335	4.79269	0.000657229	0.9798	1	1.01969
Sobic.001G404200	-0.0118831	5.70888	0.000653076	0.979864	1	-1.00827
Sobic.002G106000	-0.0600021	2.80842	0.000647	0.979958	1	-1.04247
Sobic.002G046300	-0.0262844	4.85365	0.000646862	0.97996	1	-1.01839
Sobic.004G249300	0.0230165	6.17166	0.000645438	0.979982	1	1.01608
Sobic.001G443300	-0.0598724	2.22121	0.000645584	0.980023	1	-1.04237
Sobic.009G038600	0.0420096	3.56907	0.000641375	0.980045	1	1.02955
Sobic.009G144300	-0.0157131	5.64187	0.000638691	0.980087	1	-1.01095
Sobic.002G136400	-0.0145785	5.48031	0.000638144	0.980096	1	-1.01016
Sobic.001G053000	0.0421434	3.64064	0.000637279	0.980109	1	1.02964
Sobic.004G249900	0.0282142	2.87087	0.000634353	0.980155	1	1.01975
Sobic.003G136900	0.0428256	6.38619	0.000632118	0.98019	1	1.03013
Sobic.006G214700	-0.0381453	4.24105	0.000621234	0.980361	1	-1.02679
Sobic.004G097200	-0.0293929	4.32507	0.00061927	0.980392	1	-1.02058
Sobic.004G206900	0.0452585	2.90899	0.000618151	0.98041	1	1.03187
Sobic.009G041800	-0.0444991	3.24079	0.000615776	0.980447	1	-1.03133
Sobic.004G193200	0.0346718	4.58673	0.000606937	0.980588	1	1.02432
Sobic.002G047400	-0.0620836	2.67437	0.00060392	0.980637	1	-1.04397
Sobic.010G278300	-0.0370593	3.85581	0.000602137	0.980665	1	-1.02602
Sobic.003G198600	-0.0161796	4.47597	0.000597572	0.980739	1	-1.01128
Sobic.009G044300	-0.0325201	3.90039	0.000592591	0.980819	1	-1.0228
Sobic.001G233400	-0.0345776	5.24583	0.000583309	0.98097	1	-1.02426
Sobic.004G356500	0.00966949	7.45258	0.00058142	0.981001	1	1.00672
Sobic.010G018900	-0.030458	3.63538	0.000572554	0.981146	1	-1.02134
Sobic.002G020700	0.0307888	4.95329	0.000569431	0.981197	1	1.02157
Sobic.007G176500	-0.0531083	1.19365	0.000566572	0.981245	1	-1.0375
Sobic.003G163100	-0.0136588	6.4979	0.000551733	0.981492	1	-1.00951
Sobic.004G290100	-0.0334305	2.36098	0.000541188	0.98167	1	-1.02344
Sobic.001G282700	0.0514282	3.39878	0.000540807	0.981716	1	1.03629
Sobic.006G265900	-0.0226517	4.67735	0.000534838	0.981777	1	-1.01582
Sobic.001G338800	-0.0172029	5.28497	0.000532337	0.98182	1	-1.012
Sobic.003G368200	-0.0245933	4.42395	0.000527328	0.981906	1	-1.01719
Sobic.001G384800	-0.0295057	4.95176	0.000518007	0.982066	1	-1.02066
Sobic.006G073200	-0.0112424	6.39287	0.000514796	0.982122	1	-1.00782
Sobic.004G258700	0.0264781	4.75798	0.000504924	0.982294	1	1.01852
Sobic.001G204700	-0.0477896	2.0386	0.000501551	0.982353	1	-1.03368
Sobic.003G369900	-0.0141003	5.66132	0.000499885	0.982383	1	-1.00982
Sobic.003G433100	-0.0129793	5.28858	0.000492346	0.982516	1	-1.00904
Sobic.001G008900	0.0377076	3.99606	0.000484223	0.982661	1	1.02648
Sobic.009G167400	-0.0582869	0.999486	0.000482987	0.982683	1	-1.04123
Sobic.003G064400	-0.0407736	3.52836	0.000481335	0.982713	1	-1.02867
Sobic.010G193800	0.0102529	6.02413	0.00048001	0.982737	1	1.00713
Sobic.006G010400	-0.0384633	3.9255	0.000474634	0.982833	1	-1.02702
Sobic.009G223200	-0.0245301	4.65149	0.00046906	0.982935	1	-1.01715
Sobic.006G267600	0.0227121	5.82034	0.000462967	0.983046	1	1.01587
Sobic.006G073900	0.028407	4.43766	0.000462754	0.98305	1	1.01989
Sobic.002G261900	-0.00804696	7.37606	0.000461501	0.983073	1	-1.00559
Sobic.003G165401	0.0180609	3.55726	0.000456656	0.983162	1	1.0126
Sobic.004G069500	0.0248354	5.50877	0.000452522	0.983238	1	1.01736
Sobic.007G026200	-0.0329518	4.11073	0.000448899	0.983305	1	-1.0231
Sobic.001G472800	0.0243554	4.86895	0.000444539	0.983387	1	1.01703
Sobic.002G053350	0.0503612	1.99328	0.000443595	0.983404	1	1.03552
Sobic.004G298000	-0.0558855	1.37923	0.000438251	0.983504	1	-1.0395
Sobic.004G164500	-0.0185069	5.92709	0.000437687	0.983515	1	-1.01291
Sobic.001G350300	0.0220947	3.19801	0.000431355	0.983635	1	1.01543
Sobic.007G010000	0.0264103	4.64249	0.000426677	0.983724	1	1.01847
Sobic.007G111100	-0.0102303	6.92337	0.000419889	0.983854	1	-1.00712
Sobic.004G356600	0.0347944	2.23815	0.00041821	0.983886	1	1.02441
Sobic.004G259800	0.0291021	3.77502	0.000413767	0.983972	1	1.02038
Sobic.001G527800	0.0339297	4.67138	0.000412634	0.983994	1	1.0238
Sobic.003G141700	0.0234729	4.47548	0.000408681	0.984071	1	1.0164
Sobic.003G036500	0.0286848	4.4381	0.00040639	0.984115	1	1.02008
Sobic.004G325700	0.0246958	4.72751	0.000405654	0.98413	1	1.01727
Sobic.003G173950	0.0255381	4.67309	0.000403566	0.984171	1	1.01786
Sobic.002G262700	-0.0216949	4.76366	0.000402648	0.984189	1	-1.01515
Sobic.001G196200	0.0291844	3.36599	0.000400888	0.984223	1	1.02044
Sobic.001G414100	-0.0385004	3.38063	0.000390764	0.984424	1	-1.02705
Sobic.001G132900	-0.0305231	3.67915	0.000389713	0.984445	1	-1.02138
Sobic.004G301400	-0.0325874	3.74496	0.000386451	0.98451	1	-1.02284
Sobic.009G020500	0.0203136	4.98269	0.00038484	0.984542	1	1.01418
Sobic.001G036050	-0.0371605	3.9143	0.000378068	0.984679	1	-1.02609
Sobic.002G337700	-0.0264296	4.23109	0.000374498	0.984751	1	-1.01849
Sobic.009G001200	-0.0357609	2.51926	0.000372665	0.984789	1	-1.0251
Sobic.009G241200	0.0495044	1.91323	0.00036553	0.984935	1	1.03491
Sobic.001G224600	0.022854	4.68681	0.000361557	0.985017	1	1.01597
Sobic.002G295900	0.0432706	2.6715	0.000360564	0.985038	1	1.03045
Sobic.002G429300	0.0300142	3.8389	0.000360368	0.985042	1	1.02102
Sobic.003G127400	0.0196839	4.05849	0.000358662	0.985077	1	1.01374
Sobic.001G244300	0.0152872	4.60399	0.000352535	0.985205	1	1.01065
Sobic.002G205100	-0.0346913	4.2755	0.000350846	0.985241	1	-1.02434
Sobic.001G298500	-0.0455296	2.10392	0.000350003	0.985258	1	-1.03206
Sobic.001G018000	0.0475037	0.433537	0.000343196	0.985434	1	1.03348
Sobic.001G081300	-0.0400948	2.22625	0.000340323	0.985464	1	-1.02818
Sobic.003G411300	-0.0350502	3.45116	0.00033717	0.985531	1	-1.02459
Sobic.008G011100	0.0255905	4.42927	0.000333742	0.985605	1	1.0179
Sobic.005G159801	-0.0158657	4.29061	0.000331016	0.985664	1	-1.01106
Sobic.001G465900	0.0429662	0.523923	0.000331454	0.985685	1	1.03023
Sobic.006G163600	-0.0304181	3.57764	0.000323452	0.985828	1	-1.02131
Sobic.009G239250	-0.0280362	2.36043	0.000322648	0.985846	1	-1.01962
Sobic.004G271900	0.00767446	8.04021	0.000320323	0.985897	1	1.00533
Sobic.005G052300	0.0331405	3.8635	0.000319926	0.985906	1	1.02324
Sobic.001G389900	0.0192713	5.01996	0.000317752	0.985954	1	1.01345
Sobic.010G235700	0.0473998	1.65051	0.00031729	0.985964	1	1.0334
Sobic.002G147200	-0.028512	3.84855	0.000308856	0.986152	1	-1.01996
Sobic.001G485400	0.0189964	4.74064	0.000308825	0.986152	1	1.01325
Sobic.004G165000	-0.0303945	3.40104	0.000302432	0.986297	1	-1.02129
Sobic.009G011600	-0.0208209	4.94062	0.000300564	0.986339	1	-1.01454
Sobic.009G161000	-0.0487296	1.21421	0.000297382	0.986411	1	-1.03435
Sobic.005G002050	-0.0387073	1.73715	0.000296504	0.986431	1	-1.02719
Sobic.006G248900	0.0240336	2.36992	0.000283089	0.986742	1	1.0168
Sobic.010G124001	-0.0227138	2.72176	0.000282975	0.986745	1	-1.01587
Sobic.005G055900	0.0204973	5.18339	0.000274903	0.986935	1	1.01431
Sobic.001G184650	0.021569	1.95346	0.000271203	0.987023	1	1.01506
Sobic.007G145200	-0.0162488	4.90995	0.000268694	0.987083	1	-1.01133
Sobic.003G439100	-0.0340599	1.67584	0.000266201	0.987143	1	-1.02389
Sobic.006G050700	0.037306	2.80654	0.000266179	0.987144	1	1.0262
Sobic.006G269000	0.0264168	4.32941	0.000263336	0.987213	1	1.01848
Sobic.007G159700	-0.00544365	7.76284	0.0002629	0.987223	1	-1.00378
Sobic.008G175100	-0.0118264	4.54935	0.000262204	0.98724	1	-1.00823
Sobic.010G230700	0.00759805	7.16696	0.000261797	0.98725	1	1.00528
Sobic.003G090600	0.0268529	2.39521	0.000261215	0.987292	1	1.01879
Sobic.006G153200	-0.0162291	4.99414	0.000260062	0.987293	1	-1.01131
Sobic.002G156200	-0.0120605	4.07708	0.000255527	0.987404	1	-1.00839
Sobic.003G113300	-0.0317802	2.91289	0.000253446	0.987455	1	-1.02227
Sobic.001G057300	0.0149937	5.5633	0.000250498	0.987528	1	1.01045
Sobic.002G364500	0.0208495	4.36543	0.000249959	0.987542	1	1.01456
Sobic.002G010200	0.00506208	7.96487	0.000245897	0.987643	1	1.00351
Sobic.009G223300	0.0090656	6.30784	0.000245578	0.987651	1	1.0063
Sobic.002G293000	0.0442696	0.772276	0.000245212	0.987688	1	1.03116
Sobic.004G231501	-0.0204182	3.22847	0.000238957	0.987819	1	-1.01425
Sobic.009G240700	0.00929222	5.73498	0.000237604	0.987854	1	1.00646
Sobic.002G043700	-0.0392325	1.1041	0.000238453	0.987858	1	-1.02757
Sobic.002G377400	0.0350183	2.16292	0.000234741	0.987927	1	1.02457
Sobic.004G112600	0.00823989	5.9651	0.000230586	0.988034	1	1.00573
Sobic.006G152500	-0.0391003	0.992102	0.000228087	0.988099	1	-1.02747
Sobic.010G276400	0.0200608	5.4643	0.000227466	0.988116	1	1.014
Sobic.005G014600	-0.0299698	3.28675	0.000226983	0.988128	1	-1.02099
Sobic.004G106400	0.029089	3.29599	0.000222756	0.988239	1	1.02037
Sobic.004G105500	0.0143405	4.73823	0.000221712	0.988267	1	1.00999
Sobic.007G122500	-0.0258016	4.11726	0.000221274	0.988278	1	-1.01805
Sobic.001G394800	0.0128435	4.94085	0.000219535	0.988325	1	1.00894
Sobic.006G178000	0.0191379	3.27857	0.000218174	0.988361	1	1.01335
Sobic.009G226300	0.0258019	4.80097	0.000216261	0.988412	1	1.01805
Sobic.004G282000	0.0374473	1.40368	0.000213718	0.98848	1	1.0263
Sobic.001G127400	-0.00791589	6.03983	0.000212044	0.988525	1	-1.0055
Sobic.001G171500	-0.0237106	3.47647	0.000208846	0.988612	1	-1.01657
Sobic.001G412200	-0.0420447	0.318507	0.000208395	0.988685	1	-1.02957
Sobic.003G063000	0.0139193	4.96577	0.000205359	0.988708	1	1.00969
Sobic.008G001900	0.0177459	4.15773	0.000205221	0.988712	1	1.01238
Sobic.003G101300	-0.0100023	5.42998	0.000204193	0.98874	1	-1.00696
Sobic.003G376900	0.0280374	2.17647	0.000203964	0.988771	1	1.01962
Sobic.006G081800	-0.0370105	1.41868	0.000200702	0.988837	1	-1.02599
Sobic.007G200000	0.0199235	5.17944	0.000198582	0.988896	1	1.01391
Sobic.002G134200	0.0268363	3.66035	0.000194955	0.988997	1	1.01878
Sobic.001G383500	-0.00758606	5.59016	0.000190719	0.989118	1	-1.00527
Sobic.004G268900	0.0227251	4.1618	0.000187773	0.989202	1	1.01588
Sobic.007G105100	0.0192299	4.71438	0.000184863	0.989286	1	1.01342
Sobic.001G496800	0.00975726	6.55263	0.000184858	0.989286	1	1.00679
Sobic.003G114500	0.0198044	4.57024	0.000183976	0.989312	1	1.01382
Sobic.009G221600	-0.0275473	2.72764	0.000180353	0.989418	1	-1.01928
Sobic.002G299700	-0.0142748	4.39757	0.000179228	0.989451	1	-1.00994
Sobic.002G085700	0.0177764	4.50295	0.000179172	0.989452	1	1.0124
Sobic.007G132500	-0.0242953	2.45017	0.000178861	0.989461	1	-1.01698
Sobic.003G137100	0.0126161	5.27182	0.000178447	0.989474	1	1.00878
Sobic.001G362300	-0.0287914	3.01431	0.000174958	0.989577	1	-1.02016
Sobic.010G247400	-0.0199147	3.94797	0.000174282	0.989597	1	-1.0139
Sobic.003G162600	0.0324829	2.02236	0.000173612	0.98964	1	1.02277
Sobic.002G095700	0.0124414	4.9641	0.000167136	0.989813	1	1.00866
Sobic.002G128200	-0.00630813	6.33274	0.000165996	0.989847	1	-1.00438
Sobic.002G394200	0.0356298	3.01175	0.000165077	0.989876	1	1.025
Sobic.003G034700	-0.0118607	6.45467	0.000164438	0.989895	1	-1.00826
Sobic.009G213200	0.0293931	2.98973	0.000164152	0.989904	1	1.02058
Sobic.001G368600	0.0185214	4.04421	0.000163947	0.98991	1	1.01292
Sobic.002G105200	0.0131793	4.62201	0.000162191	0.989964	1	1.00918
Sobic.001G429200	-0.019782	3.42095	0.000158149	0.99009	1	-1.01381
Sobic.002G398700	0.0172799	4.25096	0.00015451	0.990205	1	1.01205
Sobic.004G010151	-0.0176397	3.87454	0.000153876	0.990225	1	-1.0123
Sobic.009G036100	0.0215339	3.68664	0.000150878	0.990321	1	1.01504
Sobic.010G127901	-0.0304433	1.72096	0.000146437	0.990464	1	-1.02133
Sobic.004G203800	0.0251313	2.8852	0.000144303	0.990534	1	1.01757
Sobic.003G339300	0.0328437	0.0583737	0.000146718	0.990551	1	1.02303
Sobic.001G493400	-0.0245666	2.10081	0.000143474	0.990561	1	-1.01717
Sobic.003G049100	-0.0202342	3.413	0.000143218	0.99057	1	-1.01412
Sobic.003G361500	-0.0105581	3.95231	0.000138126	0.990739	1	-1.00735
Sobic.005G015900	-0.0160562	4.15122	0.000133098	0.990909	1	-1.01119
Sobic.009G131500	-0.0046784	6.24125	0.000119314	0.991393	1	-1.00325
Sobic.009G146400	-0.0177819	4.42327	0.000118194	0.991433	1	-1.0124
Sobic.001G534132	-0.0181614	2.77492	0.000117842	0.991446	1	-1.01267
Sobic.005G004000	-0.0181836	5.15391	0.000112385	0.991664	1	-1.01268
Sobic.001G377000	0.00486355	7.88694	0.000107911	0.991814	1	1.00338
Sobic.003G423900	0.0168681	3.22778	0.000107421	0.991833	1	1.01176
Sobic.009G082200	-0.0178966	4.96153	0.000105861	0.991892	1	-1.01248
Sobic.009G241100	0.0164712	3.67331	0.000104252	0.991954	1	1.01148
Sobic.001G219700	-0.0261923	1.34623	9.97634e-05	0.992129	1	-1.01832
Sobic.003G433400	-0.0183877	4.14844	9.84701e-05	0.99218	1	-1.01283
Sobic.003G330000	0.015474	3.11592	9.32359e-05	0.992391	1	1.01078
Sobic.010G000600	0.00505029	6.96499	9.31323e-05	0.992395	1	1.00351
Sobic.003G343400	-0.0064252	5.29552	9.29794e-05	0.992402	1	-1.00446
Sobic.003G202600	-0.0140839	4.9715	9.00051e-05	0.992524	1	-1.00981
Sobic.007G056700	-0.00899076	5.14536	8.50332e-05	0.992733	1	-1.00625
Sobic.007G089566	-0.0235628	0.459411	8.45831e-05	0.992753	1	-1.01647
Sobic.001G316300	0.018109	1.12309	8.49149e-05	0.992754	1	1.01263
Sobic.009G085300	0.0197369	1.19005	8.45185e-05	0.992755	1	1.01377
Sobic.002G088700	-0.00810328	5.10831	8.2526e-05	0.992841	1	-1.00563
Sobic.001G485300	-0.0122133	4.12037	8.1449e-05	0.992888	1	-1.0085
Sobic.003G423300	-0.0133013	0.963468	7.67087e-05	0.993098	1	-1.00926
Sobic.003G093800	-0.00547271	5.58152	7.46291e-05	0.993192	1	-1.0038
Sobic.003G366400	0.00496048	6.53819	7.14881e-05	0.993337	1	1.00344
Sobic.002G056000	-0.0185896	2.21022	7.1151e-05	0.993353	1	-1.01297
Sobic.001G303000	-0.0188193	0.783174	6.83062e-05	0.993487	1	-1.01313
Sobic.002G033500	-0.00995175	4.85741	6.73211e-05	0.993534	1	-1.00692
Sobic.001G056200	0.00644052	5.60043	6.72605e-05	0.993537	1	1.00447
Sobic.005G036800	-0.00742196	5.36413	6.65316e-05	0.993572	1	-1.00516
Sobic.002G397600	0.0186634	2.12297	6.57259e-05	0.993611	1	1.01302
Sobic.001G022000	0.0137032	3.27072	6.46123e-05	0.993666	1	1.00954
Sobic.008G137200	0.00697873	4.37971	6.33797e-05	0.993727	1	1.00485
Sobic.010G016600	0.00877236	3.91158	6.28032e-05	0.993755	1	1.0061
Sobic.001G109500	0.0114771	4.04792	6.15617e-05	0.993817	1	1.00799
Sobic.002G146601	0.0161778	1.35987	6.11934e-05	0.993836	1	1.01128
Sobic.003G280800	-0.0177863	1.40354	5.74048e-05	0.99403	1	-1.0124
Sobic.009G105400	0.0103613	4.31484	5.56076e-05	0.994124	1	1.00721
Sobic.003G205400	0.00823555	4.07021	5.47374e-05	0.99417	1	1.00572
Sobic.002G300500	-0.0128837	3.05283	5.40954e-05	0.994204	1	-1.00897
Sobic.010G032700	-0.0144613	2.37564	5.35138e-05	0.994235	1	-1.01007
Sobic.009G211400	-0.0155058	3.29079	5.21229e-05	0.994311	1	-1.01081
Sobic.001G168000	0.0107101	3.52163	5.11375e-05	0.994365	1	1.00745
Sobic.008G187632	-0.0170379	1.17288	5.10115e-05	0.994372	1	-1.01188
Sobic.002G110800	0.0191916	1.92793	4.93532e-05	0.994464	1	1.01339
Sobic.001G322600	-0.0114763	3.83668	4.91932e-05	0.994473	1	-1.00799
Sobic.005G183900	-0.0141603	1.68848	4.88286e-05	0.994494	1	-1.00986
Sobic.010G269200	0.0125846	3.16586	4.83987e-05	0.994518	1	1.00876
Sobic.002G408100	-0.00926416	6.04965	4.6748e-05	0.994612	1	-1.00644
Sobic.002G182300	0.0094775	3.16766	4.67063e-05	0.994615	1	1.00659
Sobic.006G067150	0.00922973	2.23786	4.61652e-05	0.994646	1	1.00642
Sobic.002G051900	0.0107761	2.69452	4.58497e-05	0.994676	1	1.0075
Sobic.006G048300	0.00909727	4.15884	4.46574e-05	0.994734	1	1.00633
Sobic.003G352200	0.0067324	4.8042	4.36624e-05	0.994793	1	1.00468
Sobic.005G231300	-0.0160969	0.821556	4.35047e-05	0.994814	1	-1.01122
Sobic.001G334100	0.0042099	5.35583	4.27618e-05	0.994847	1	1.00292
Sobic.003G370500	0.0102962	3.68944	4.06861e-05	0.994974	1	1.00716
Sobic.001G092200	0.0154819	1.26752	4.02174e-05	0.995003	1	1.01079
Sobic.009G186700	0.00836954	3.69955	3.95614e-05	0.995044	1	1.00582
Sobic.010G067800	0.0110479	3.7364	3.87535e-05	0.995094	1	1.00769
Sobic.001G290000	0.00736493	4.86839	3.84714e-05	0.995112	1	1.00512
Sobic.004G089700	0.0106496	2.44916	3.75944e-05	0.995168	1	1.00741
Sobic.005G204400	-0.00866019	4.13663	3.55455e-05	0.995302	1	-1.00602
Sobic.002G298700	0.0126985	1.87554	3.44719e-05	0.995373	1	1.00884
Sobic.001G468600	0.0055717	5.47211	3.25328e-05	0.995505	1	1.00387
Sobic.004G123000	0.0110052	2.67139	3.24653e-05	0.99551	1	1.00766
Sobic.006G185600	0.00798473	4.14937	3.02619e-05	0.995665	1	1.00555
Sobic.010G269500	0.00930936	3.98145	3.01726e-05	0.995671	1	1.00647
Sobic.002G143900	0.00333581	5.30918	2.95091e-05	0.995719	1	1.00231
Sobic.009G217400	-0.0130023	1.79372	2.94308e-05	0.995725	1	-1.00905
Sobic.003G178900	-0.0112642	2.53052	2.93223e-05	0.995733	1	-1.00784
Sobic.003G304700	0.00799966	4.05076	2.93128e-05	0.995734	1	1.00556
Sobic.009G226800	0.0131093	0.625675	2.63075e-05	0.995967	1	1.00913
Sobic.003G289400	-0.00520602	5.05123	2.54112e-05	0.996028	1	-1.00362
Sobic.010G105600	-0.00384079	4.48699	2.39967e-05	0.99614	1	-1.00267
Sobic.004G104300	-0.00448711	5.54367	2.28049e-05	0.996237	1	-1.00312
Sobic.001G124100	-0.00347737	5.84983	2.17864e-05	0.996322	1	-1.00241
Sobic.003G428000	-0.00388214	4.32498	2.05595e-05	0.996427	1	-1.00269
Sobic.004G256900	-0.0115527	1.74631	2.01298e-05	0.996464	1	-1.00804
Sobic.001G033400	-0.00455059	4.42239	2.00759e-05	0.996469	1	-1.00316
Sobic.004G263600	-0.00642888	3.97948	1.89648e-05	0.996568	1	-1.00447
Sobic.003G058200	-0.00601825	3.81245	1.87375e-05	0.996589	1	-1.00418
Sobic.009G126100	0.00462991	5.72481	1.8703e-05	0.996592	1	1.00321
Sobic.001G166500	0.00779427	2.70846	1.75642e-05	0.996705	1	1.00542
Sobic.004G051300	0.00191815	7.13673	1.7481e-05	0.996705	1	1.00133
Sobic.007G083700	0.00688415	2.29269	1.69547e-05	0.996755	1	1.00478
Sobic.002G388800	0.00922555	3.99955	1.68329e-05	0.996767	1	1.00642
Sobic.003G379400	-0.0069358	2.62152	1.65501e-05	0.996794	1	-1.00482
Sobic.006G173900	-0.00145388	8.51275	1.59989e-05	0.996848	1	-1.00101
Sobic.001G233532	-0.00147603	6.13943	1.57548e-05	0.996872	1	-1.00102
Sobic.005G064700	0.00711572	1.58519	1.36578e-05	0.997088	1	1.00494
Sobic.009G232800	-0.0057748	3.70349	1.30771e-05	0.99715	1	-1.00401
Sobic.003G118200	-0.00505565	4.85897	1.21745e-05	0.99725	1	-1.00351
Sobic.001G447400	-0.00321188	4.84685	1.17028e-05	0.997304	1	-1.00223
Sobic.002G041800	0.00888441	1.58846	1.14065e-05	0.997344	1	1.00618
Sobic.001G439300	-0.00392166	4.05578	1.07685e-05	0.997414	1	-1.00272
Sobic.010G131700	-0.0071483	2.69349	1.07453e-05	0.997417	1	-1.00497
Sobic.004G027500	0.00488171	1.14384	1.06487e-05	0.997428	1	1.00339
Sobic.010G020400	0.00130766	7.15475	1.03952e-05	0.997459	1	1.00091
Sobic.001G328650	-0.00364051	4.88721	1.03433e-05	0.997466	1	-1.00253
Sobic.006G268600	0.00696542	3.58433	1.02469e-05	0.997477	1	1.00484
Sobic.004G204000	0.00274288	5.26472	1.02035e-05	0.997483	1	1.0019
Sobic.009G068200	-0.00349986	4.2918	1.0123e-05	0.997493	1	-1.00243
Sobic.004G208800	-0.00838031	1.14812	9.11628e-06	0.997621	1	-1.00583
Sobic.003G340600	0.00391651	5.40798	9.0636e-06	0.997628	1	1.00272
Sobic.003G054900	-0.00664652	1.89236	9.02064e-06	0.997638	1	-1.00462
Sobic.006G056200	-0.00142491	6.11446	8.74681e-06	0.997669	1	-1.00099
Sobic.002G343800	0.00477903	5.02931	8.71787e-06	0.997673	1	1.00332
Sobic.003G310900	-0.00236157	5.50374	8.23283e-06	0.997739	1	-1.00164
Sobic.001G491700	0.00735251	2.36288	7.53925e-06	0.997841	1	1.00511
Sobic.004G119000	0.00290062	5.45796	7.44032e-06	0.997851	1	1.00201
Sobic.010G194700	-0.00364941	4.58056	7.10566e-06	0.997899	1	-1.00253
Sobic.006G254300	-0.00159968	5.06152	6.50126e-06	0.997991	1	-1.00111
Sobic.006G016500	0.00491098	1.84375	6.36098e-06	0.998013	1	1.00341
Sobic.001G128400	-0.000973159	7.44226	6.03458e-06	0.998064	1	-1.00067
Sobic.002G192101	-0.00232227	4.32269	5.93896e-06	0.99808	1	-1.00161
Sobic.002G409700	-0.00619798	2.01754	5.4891e-06	0.998154	1	-1.00431
Sobic.003G025100	-0.00456649	3.0086	5.27163e-06	0.998191	1	-1.00317
Sobic.009G121000	-0.00231397	4.24131	5.09384e-06	0.998221	1	-1.00161
Sobic.004G129600	0.00150172	4.91469	4.66791e-06	0.998297	1	1.00104
Sobic.006G110300	0.00239498	4.4235	4.20122e-06	0.998385	1	1.00166
Sobic.005G007800	0.00193248	6.34921	3.76728e-06	0.99847	1	1.00134
Sobic.008G163300	0.00210155	5.12394	2.98483e-06	0.998639	1	1.00146
Sobic.006G209850	0.00167552	6.21048	2.94867e-06	0.998647	1	1.00116
Sobic.007G099166	0.00236945	2.98296	2.70787e-06	0.998703	1	1.00164
Sobic.002G208200	-0.003319	2.56777	2.00821e-06	0.998883	1	-1.0023
Sobic.009G041600	-0.00287118	3.08412	1.72056e-06	0.998966	1	-1.00199
Sobic.003G051600	0.00228628	3.65251	1.69274e-06	0.998975	1	1.00159
Sobic.007G221800	0.0019366	3.07368	1.56329e-06	0.999015	1	1.00134
Sobic.004G032400	-0.00292899	1.49241	1.23387e-06	0.999125	1	-1.00203
Sobic.007G209400	-0.00125101	3.10886	8.13583e-07	0.999289	1	-1.00087
Sobic.007G013601	-0.00186903	1.02022	6.47181e-07	0.999367	1	-1.0013
Sobic.008G077600	-0.00149319	4.7097	5.83815e-07	0.999398	1	-1.00104
Sobic.001G023600	-0.00130043	3.22594	5.70663e-07	0.999405	1	-1.0009
Sobic.007G130701	0.000918112	2.60089	4.71349e-07	0.999459	1	1.00064
Sobic.004G337400	0.000859321	4.32646	3.71283e-07	0.99952	1	1.0006
Sobic.009G148200	0.000756725	4.53382	2.85687e-07	0.999579	1	1.00052
Sobic.010G167900	0.000206659	7.3254	2.80785e-07	0.999582	1	1.00014
Sobic.005G016900	0.000843382	2.99675	2.0503e-07	0.999643	1	1.00058
Sobic.010G224700	-0.000778	3.97454	1.98654e-07	0.999649	1	-1.00054
Sobic.002G374650	-0.000804148	1.95249	1.27416e-07	0.999719	1	-1.00056
Sobic.001G474700	0.000339376	4.44459	8.92878e-08	0.999765	1	1.00024
Sobic.009G222400	-0.000705508	1.07829	7.19156e-08	0.999789	1	-1.00049
Sobic.009G115100	-0.000211554	2.76868	3.37236e-08	0.999855	1	-1.00015
Sobic.008G034500	0	2.40893	0	1	1	0
Sobic.006G255400	0	0.0206148	0	1	1	0
Sobic.001G356000	0	1.25901	0	1	1	0
Sobic.004G169200	0	0.427531	0	1	1	0
Sobic.002G017700	0	0.130937	0	1	1	0
Sobic.001G508466	0	-0.0103663	0	1	1	0
Sobic.004G237000	0	0.826647	0	1	1	0
Sobic.010G224100	0	3.36331	0	1	1	0
Sobic.006G100700	0	1.8118	0	1	1	0
Sobic.003G366600	0	1.91661	0	1	1	0
Sobic.002G265200	0	0.73063	0	1	1	0
Sobic.006G097300	0	0.531169	0	1	1	0
Sobic.006G142500	0	1.39125	0	1	1	0
Sobic.001G476800	0	1.12734	0	1	1	0
Sobic.006G170600	0	0.934327	0	1	1	0
Sobic.008G088863	0	0.187069	0	1	1	0
Sobic.001G463900	0	0.298399	0	1	1	0
Sobic.008G101500	0	2.73733	0	1	1	0
Sobic.003G223800	0	1.38991	0	1	1	0
Sobic.007G092400	0	-0.279279	0	1	1	0
Sobic.003G115200	0	0.219134	0	1	1	0
Sobic.001G418200	0	3.71873	0	1	1	0
Sobic.003G417800	0	0.523069	0	1	1	0
Sobic.001G401800	0	-0.148426	0	1	1	0
Sobic.003G095200	0	1.8063	0	1	1	0
Sobic.001G351500	0	0.599054	0	1	1	0
Sobic.003G234701	0	1.69033	0	1	1	0
Sobic.003G367100	0	1.55783	0	1	1	0
Sobic.009G140500	0	0.196632	0	1	1	0
Sobic.009G244600	0	0.88917	0	1	1	0
Sobic.003G013800	0	-0.587753	0	1	1	0
Sobic.001G225200	0	1.15117	0	1	1	0
Sobic.003G111900	0	0.434196	0	1	1	0
Sobic.005G063100	0	0.263387	0	1	1	0
Sobic.003G346800	0	-0.149267	0	1	1	0
Sobic.008G014601	0	1.16142	0	1	1	0
Sobic.002G361500	0	0.471856	0	1	1	0
Sobic.002G388900	0	2.00019	0	1	1	0
Sobic.002G351400	0	2.18764	0	1	1	0
Sobic.004G258300	0	1.77481	0	1	1	0
Sobic.007G064600	0	-0.108457	0	1	1	0
Sobic.006G107400	0	0.153052	0	1	1	0
Sobic.002G286800	0	0.951111	0	1	1	0
Sobic.001G344900	0	0.302122	0	1	1	0
Sobic.006G033800	0	1.12088	0	1	1	0
Sobic.008G130700	0	1.69926	0	1	1	0
Sobic.007G162000	0	1.15989	0	1	1	0
Sobic.007G204700	0	1.80762	0	1	1	0
Sobic.002G271200	0	-0.27923	0	1	1	0
Sobic.001G339200	0	1.95744	0	1	1	0
Sobic.010G126700	0	-0.142338	0	1	1	0
Sobic.004G171100	0	0.228875	0	1	1	0
Sobic.008G080600	0	1.41524	0	1	1	0
Sobic.003G343100	0	0.306728	0	1	1	0
Sobic.004G101400	0	1.58362	0	1	1	0
Sobic.007G181500	0	1.25091	0	1	1	0
Sobic.003G430000	0	0.519267	0	1	1	0
Sobic.008G157600	0	0.809706	0	1	1	0
Sobic.004G103400	0	1.27216	0	1	1	0
Sobic.001G479600	0	1.87756	0	1	1	0
Sobic.010G075800	0	1.77663	0	1	1	0
Sobic.010G107400	0	2.0679	0	1	1	0
Sobic.007G128200	0	0.545449	0	1	1	0
Sobic.005G052000	0	1.18872	0	1	1	0
Sobic.002G256900	0	2.91451	0	1	1	0
Sobic.006G001600	0	0.732099	0	1	1	0
Sobic.010G267100	0	0.259527	0	1	1	0
Sobic.002G125300	0	0.279629	0	1	1	0
Sobic.009G248500	0	2.16526	0	1	1	0
Sobic.003G029000	0	0.545036	0	1	1	0
Sobic.010G073300	0	0.383499	0	1	1	0
Sobic.003G251900	0	0.807378	0	1	1	0
Sobic.002G098200	0	1.66914	0	1	1	0
Sobic.006G091400	0	0.190194	0	1	1	0
Sobic.004G152900	0	1.99793	0	1	1	0
Sobic.002G169633	0	-0.0876972	0	1	1	0
Sobic.003G230300	0	0.183875	0	1	1	0
Sobic.001G280000	0	0.498679	0	1	1	0
Sobic.002G111500	0	3.0226	0	1	1	0
Sobic.004G233500	0	2.44764	0	1	1	0
Sobic.007G204900	0	0.413743	0	1	1	0
Sobic.001G012700	0	1.74582	0	1	1	0
Sobic.007G015500	0	1.20591	0	1	1	0
Sobic.002G367600	0	0.128732	0	1	1	0
Sobic.002G372200	0	1.76163	0	1	1	0
Sobic.002G286400	0	1.48751	0	1	1	0
Sobic.006G232100	0	0.36126	0	1	1	0
Sobic.009G021700	0	5.14201	0	1	1	0
Sobic.008G012100	0	1.26506	0	1	1	0
Sobic.007G154200	0	0.974422	0	1	1	0
Sobic.007G032100	0	1.29682	0	1	1	0
Sobic.008G018700	0	0.627222	0	1	1	0
Sobic.008G109600	0	1.3047	0	1	1	0
Sobic.001G052100	0	1.20676	0	1	1	0
Sobic.007G039856	0	0.0146261	0	1	1	0
Sobic.004G064200	0	0.0456751	0	1	1	0
Sobic.003G228300	0	0.847538	0	1	1	0
Sobic.002G319400	0	1.12745	0	1	1	0
Sobic.001G209300	0	2.61616	0	1	1	0
Sobic.004G041700	0	1.11077	0	1	1	0
Sobic.010G275100	0	4.51115	0	1	1	0
Sobic.010G196700	0	0.236728	0	1	1	0
Sobic.008G150800	0	2.05982	0	1	1	0
Sobic.002G088600	0	0.0673107	0	1	1	0
Sobic.003G363200	0	2.028	0	1	1	0
Sobic.003G152100	0	2.82639	0	1	1	0
Sobic.009G170050	0	0.135892	0	1	1	0
Sobic.002G425300	0	0.580031	0	1	1	0
Sobic.001G393000	0	2.77368	0	1	1	0
Sobic.003G049500	0	1.10385	0	1	1	0
Sobic.005G127800	0	1.40577	0	1	1	0
Sobic.002G026100	0	0.454736	0	1	1	0
Sobic.005G121300	0	2.00327	0	1	1	0
Sobic.010G178000	0	2.01865	0	1	1	0
Sobic.006G253700	0	0.331123	0	1	1	0
Sobic.005G225800	0	1.5183	0	1	1	0
Sobic.010G210900	0	0.763868	0	1	1	0
Sobic.007G033900	0	0.0146261	0	1	1	0
Sobic.001G018300	0	0.198934	0	1	1	0
Sobic.006G123200	0	0.0403649	0	1	1	0
Sobic.001G053900	0	0.946628	0	1	1	0
Sobic.005G088400	0	1.77373	0	1	1	0
Sobic.001G519400	0	1.81283	0	1	1	0
Sobic.002G086500	0	0.50235	0	1	1	0
Sobic.009G246600	0	1.48065	0	1	1	0
Sobic.004G001200	0	3.28977	0	1	1	0
Sobic.009G143500	0	1.25264	0	1	1	0
Sobic.006G190600	0	0.179744	0	1	1	0
Sobic.003G336400	0	0.607126	0	1	1	0
Sobic.001G176000	0	1.74625	0	1	1	0
Sobic.010G138800	0	1.64354	0	1	1	0
Sobic.007G141700	0	1.43086	0	1	1	0
Sobic.003G436800	0	2.03088	0	1	1	0
Sobic.009G130100	0	-0.368341	0	1	1	0
Sobic.009G064500	0	2.26367	0	1	1	0
Sobic.006G253801	0	1.19693	0	1	1	0
Sobic.009G253800	0	2.00619	0	1	1	0
Sobic.010G235600	0	0.0718409	0	1	1	0
Sobic.002G021132	0	0.324974	0	1	1	0
Sobic.006G054800	0	0.765238	0	1	1	0
Sobic.001G165100	0	2.02675	0	1	1	0
Sobic.008G061401	0	0.61766	0	1	1	0
Sobic.006G014800	0	0.664241	0	1	1	0
Sobic.005G142700	0	0.939021	0	1	1	0
Sobic.010G244100	0	1.1649	0	1	1	0
Sobic.009G119700	0	0.983586	0	1	1	0
Sobic.001G242900	0	0.487243	0	1	1	0
Sobic.005G168400	0	0.91294	0	1	1	0
Sobic.007G154300	0	2.27465	0	1	1	0
Sobic.007G006400	0	0.900103	0	1	1	0
Sobic.002G230400	0	0.0172644	0	1	1	0
Sobic.007G132000	0	1.82322	0	1	1	0
Sobic.008G110400	0	1.62188	0	1	1	0
Sobic.008G038000	0	1.67323	0	1	1	0
Sobic.006G173000	0	0.9154	0	1	1	0
Sobic.009G133900	0	0.227127	0	1	1	0
Sobic.001G340400	0	0.0823925	0	1	1	0
Sobic.005G155900	0	0.463093	0	1	1	0
Sobic.008G188100	0	1.47572	0	1	1	0
Sobic.006G216900	0	2.12578	0	1	1	0
Sobic.007G034100	0	2.34908	0	1	1	0
Sobic.008G088000	0	1.73653	0	1	1	0
Sobic.007G050800	0	1.34022	0	1	1	0
Sobic.006G191900	0	0.206376	0	1	1	0
Sobic.003G251000	0	2.03258	0	1	1	0
Sobic.001G009400	0	1.03069	0	1	1	0
Sobic.010G128000	0	2.77936	0	1	1	0
Sobic.010G164200	0	2.43659	0	1	1	0
Sobic.001G242600	0	2.68291	0	1	1	0
Sobic.004G341500	0	1.13128	0	1	1	0
Sobic.001G351600	0	-0.56152	0	1	1	0
Sobic.005G016500	0	0.0615307	0	1	1	0
Sobic.004G016500	0	0.956139	0	1	1	0
Sobic.010G101300	0	0.757581	0	1	1	0
Sobic.002G398400	0	0.101272	0	1	1	0
Sobic.004G258500	0	-0.538825	0	1	1	0
Sobic.001G118500	0	-0.108908	0	1	1	0
Sobic.007G039828	0	0.679895	0	1	1	0
Sobic.002G078800	0	-0.277701	0	1	1	0
Sobic.001G237000	0	1.12332	0	1	1	0
Sobic.010G119500	0	1.33295	0	1	1	0
Sobic.010G261900	0	-0.0172242	0	1	1	0
Sobic.006G270300	0	0.794394	0	1	1	0

### Sheet: XylemSclerenchyma_vs_Epidermis
GeneID	logFC	logCPM	F	PValue	FDR	FC
Sobic.005G175900	12.0396	6.53054	179.162	1.72367e-10	3.20585e-06	4209.96
Sobic.003G071600	-5.33392	8.62534	126.184	4.09104e-10	3.80446e-06	-40.3339
Sobic.002G267800	14.4264	7.18955	116.417	8.2343e-10	4.34498e-06	22017.8
Sobic.008G068200	11.5949	6.39172	144.124	9.34455e-10	4.34498e-06	3093.25
Sobic.008G186400	10.5451	6.31361	103.612	2.2333e-09	8.30744e-06	1494.17
Sobic.008G142400	-6.96091	7.47737	93.6227	5.2446e-09	1.62574e-05	-124.578
Sobic.006G087700	3.35008	8.54138	90.659	6.8559e-09	1.82161e-05	10.1971
Sobic.003G071400	-5.45858	8.98166	86.3566	1.02496e-08	2.38291e-05	-43.9741
Sobic.001G009500	13.3087	7.19903	77.518	2.47222e-08	5.10897e-05	10146.3
Sobic.006G082000	11.5576	7.45502	75.7341	2.982e-08	5.54623e-05	3014.38
Sobic.001G032000	9.49993	6.58003	74.7815	3.3008e-08	5.58106e-05	724.04
Sobic.001G448300	-13.0366	5.8733	114.06	3.84746e-08	5.96324e-05	-8402.43
Sobic.009G016600	6.39178	9.86966	71.7707	4.58202e-08	6.55546e-05	83.9689
Sobic.002G307600	-4.77864	9.56517	70.6916	5.16728e-08	6.86473e-05	-27.4481
Sobic.002G418300	11.7147	4.64409	81.1462	6.67701e-08	7.85998e-05	3361.1
Sobic.004G073600	12.2252	5.17021	80.2614	7.21994e-08	7.85998e-05	4788.14
Sobic.007G148100	11.896	6.74534	67.4927	7.44405e-08	7.85998e-05	3811.11
Sobic.007G087200	10.8339	5.64337	67.1685	7.73046e-08	7.85998e-05	1825.24
Sobic.001G003700	11.23	4.96726	78.5469	8.41829e-08	7.85998e-05	2401.92
Sobic.008G052800	10.8715	5.35487	66.1273	8.73545e-08	7.85998e-05	1873.49
Sobic.002G322900	15.4943	8.65231	77.9645	8.87465e-08	7.85998e-05	46157.7
Sobic.004G311000	11.2014	8.04544	64.4312	1.06945e-07	8.72837e-05	2354.78
Sobic.003G040800	9.60692	4.24505	64.3017	1.08628e-07	8.72837e-05	779.776
Sobic.001G309900	12.0173	5.27201	96.0822	1.1263e-07	8.72837e-05	4145.45
Sobic.001G161200	3.6696	7.9287	62.1834	1.40743e-07	0.000104707	12.725
Sobic.008G030600	-9.58261	10.4271	61.0789	1.6153e-07	0.00011555	-766.747
Sobic.003G254300	-2.59923	7.33267	60.4269	1.7537e-07	0.000117448	-6.05961
Sobic.009G016633	12.8286	7.82761	60.3622	1.76814e-07	0.000117448	7274.17
Sobic.008G031000	-4.60759	11.3642	58.8119	2.15617e-07	0.000138285	-24.3794
Sobic.002G368800	11.5422	6.71396	58.046	2.38173e-07	0.000147659	2982.37
Sobic.003G341200	9.99941	6.39093	56.8041	2.80466e-07	0.00016827	1023.58
Sobic.007G109900	12.2417	5.13193	63.1928	3.82777e-07	0.000222477	4843.01
Sobic.003G228900	9.02599	6.38574	54.0839	4.05088e-07	0.000222532	521.307
Sobic.002G244901	4.20521	11.1434	54.0532	4.06801e-07	0.000222532	18.4456
Sobic.004G093700	6.44738	7.09535	53.7473	4.24348e-07	0.000224062	87.2678
Sobic.003G361100	8.08841	6.17469	53.59	4.33691e-07	0.000224062	272.179
Sobic.003G149400	-11.1334	5.46891	76.7047	4.46362e-07	0.000224375	-2246.43
Sobic.003G327900	12.5577	7.88109	52.949	4.74172e-07	0.000229884	6028.87
Sobic.003G411800	10.1951	5.38599	61.0853	4.82041e-07	0.000229884	1172.3
Sobic.006G037300	-10.8216	7.68823	52.4102	5.11433e-07	0.000237804	-1809.73
Sobic.004G073400	5.36094	7.48939	52.1802	5.28311e-07	0.00023966	41.0965
Sobic.010G268300	-2.83426	8.02686	51.441	5.86827e-07	0.000253803	-7.13179
Sobic.001G440200	4.90872	5.93231	51.4356	5.87281e-07	0.000253803	30.038
Sobic.004G096100	-3.19944	9.04091	51.2782	6.00659e-07	0.000253803	-9.18604
Sobic.002G379100	11.5946	5.09211	51.0348	6.21999e-07	0.000253803	3092.67
Sobic.006G060500	-11.3108	9.44753	50.9711	6.27719e-07	0.000253803	-2540.42
Sobic.003G427700	-11.2159	8.25912	71.0976	7.03169e-07	0.00027826	-2378.57
Sobic.003G361300	2.43557	9.28704	49.9789	7.24759e-07	0.000280829	5.4098
Sobic.007G127600	-10.6878	6.16287	56.9958	7.68218e-07	0.000291594	-1649.46
Sobic.004G030200	3.22204	8.59912	48.512	8.9985e-07	0.000334726	9.33107
Sobic.003G119500	10.2697	7.1307	47.6295	1.02731e-06	0.000374645	1234.53
Sobic.001G453200	-11.3233	8.05132	46.23	1.27212e-06	0.000455004	-2562.52
Sobic.001G455700	10.2643	8.87573	45.2711	1.47673e-06	0.000518219	1229.87
Sobic.009G055100	-10.5724	6.79634	62.2347	1.54044e-06	0.000530568	-1522.63
Sobic.001G196300	9.99303	6.4463	44.4821	1.67238e-06	0.000565537	1019.06
Sobic.003G120500	-11.2144	6.34297	50.1852	1.77534e-06	0.000586717	-2376.14
Sobic.006G094800	-11.8931	4.11027	44.0269	1.7981e-06	0.000586717	-3803.38
Sobic.004G324100	-2.70145	6.66148	43.5341	1.94606e-06	0.000613649	-6.50455
Sobic.009G157500	6.33327	5.66061	43.3711	1.9979e-06	0.000613649	80.6315
Sobic.008G052500	10.6688	5.16276	49.2706	1.99976e-06	0.000613649	1627.93
Sobic.003G443000	3.83673	7.90184	43.3257	2.01261e-06	0.000613649	14.288
Sobic.001G221900	-10.3218	5.32852	59.1152	2.07572e-06	0.000622683	-1279.89
Sobic.001G479800	7.97945	7.16709	42.9869	2.12623e-06	0.000627709	252.378
Sobic.005G012200	10.7083	5.57789	42.7673	2.20364e-06	0.000640398	1673.09
Sobic.003G229700	-10.7484	5.54915	57.9693	2.3236e-06	0.000655176	-1720.26
Sobic.002G253900	-2.96497	6.65891	42.4397	2.32494e-06	0.000655176	-7.8081
Sobic.001G312900	3.5039	8.83493	41.9547	2.51825e-06	0.000699058	11.3444
Sobic.008G190100	-2.73448	7.71009	41.6778	2.63645e-06	0.000721108	-6.65519
Sobic.008G131200	-11.1411	6.39824	56.4639	2.70236e-06	0.000728423	-2258.4
Sobic.003G278500	2.78181	9.64687	41.346	2.78624e-06	0.000738476	6.87714
Sobic.003G360700	-10.7	8.1406	46.703	2.81907e-06	0.000738476	-1663.51
Sobic.003G287000	-11.8386	7.85302	46.4497	2.91842e-06	0.000753885	-3662.53
Sobic.009G100200	6.20871	6.16008	40.6717	3.12038e-06	0.000784334	73.9619
Sobic.007G054500	8.63759	3.98751	45.9628	3.12064e-06	0.000784334	398.266
Sobic.001G261549	-2.56683	6.93821	40.4916	3.2169e-06	0.000797748	-5.92504
Sobic.007G165800	-10.8251	7.38714	45.4796	3.33685e-06	0.0008021	-1814.15
Sobic.007G140700	-4.63029	7.16988	40.2553	3.34861e-06	0.0008021	-24.766
Sobic.009G033600	2.89766	13.9111	40.2036	3.3782e-06	0.0008021	7.45214
Sobic.005G116500	5.67297	4.99892	40.1538	3.40695e-06	0.0008021	51.0192
Sobic.001G028800	3.09639	7.9845	40.0462	3.47004e-06	0.000806741	8.55274
Sobic.006G011200	-3.10098	6.9651	39.6323	3.7251e-06	0.000829341	-8.58002
Sobic.003G098500	-2.43136	8.48642	39.5334	3.78905e-06	0.000829341	-5.39402
Sobic.004G064000	-11.5257	7.57534	44.4847	3.83691e-06	0.000829341	-2948.31
Sobic.007G176800	-1.77933	8.47678	39.4226	3.86209e-06	0.000829341	-3.43267
Sobic.005G222200	-2.97974	7.19627	39.3753	3.89379e-06	0.000829341	-7.88847
Sobic.004G059900	2.80651	8.93842	39.3597	3.90427e-06	0.000829341	6.9959
Sobic.004G038300	-10.5683	7.35434	44.3286	3.92271e-06	0.000829341	-1518.32
Sobic.009G233300	-1.8731	7.17495	39.2927	3.94977e-06	0.000829341	-3.66319
Sobic.009G000700	11.0338	6.73362	39.2652	3.96857e-06	0.000829341	2096.55
Sobic.004G267300	3.48392	7.66792	38.916	4.21656e-06	0.000871377	11.1883
Sobic.004G044300	-10.9476	4.61285	43.6098	4.34661e-06	0.000879906	-1974.94
Sobic.009G055900	-2.42881	7.87617	38.7341	4.35246e-06	0.000879906	-5.38451
Sobic.010G044900	5.86977	8.13084	38.5025	4.5325e-06	0.000906452	58.4759
Sobic.009G114000	-11.4132	4.14422	43.2203	4.5975e-06	0.000909669	-2727.2
Sobic.002G095400	12.8332	5.74483	42.9235	4.79954e-06	0.000939648	7297.75
Sobic.009G031400	-5.23295	6.43488	38.0308	4.92511e-06	0.000954189	-37.6075
Sobic.002G401200	8.45309	9.00365	37.8752	5.06269e-06	0.000970067	350.457
Sobic.003G283400	-10.5943	6.48723	37.789	5.1407e-06	0.000970067	-1546.01
Sobic.001G301600	-8.9905	7.10771	37.7641	5.16354e-06	0.000970067	-508.638
Sobic.005G061000	12.9353	6.46216	42.3076	5.25139e-06	0.000976706	7832.9
Sobic.007G136700	-3.29627	6.34957	37.4474	5.46326e-06	0.00100605	-9.82371
Sobic.001G435800	2.81888	6.66609	37.2554	5.6543e-06	0.00103102	7.05613
Sobic.001G103800	-11.9019	4.9814	37.0675	5.84838e-06	0.00105606	-3826.82
Sobic.005G104100	-10.8912	5.30114	49.019	6.00594e-06	0.00106584	-1899.23
Sobic.004G228300	11.999	4.1546	41.388	6.01714e-06	0.00106584	4093.08
Sobic.001G482300	-10.568	7.65181	41.1887	6.19906e-06	0.0010877	-1518.04
Sobic.003G184100	12.9949	5.35998	48.534	6.34758e-06	0.00110335	8163.32
Sobic.007G165500	-11.2686	5.73651	40.8379	6.53446e-06	0.00112532	-2467.07
Sobic.005G091500	11.2618	4.78334	40.7694	6.60226e-06	0.00112656	2455.42
Sobic.001G401900	4.60571	10.1189	36.0308	7.06013e-06	0.00119374	24.3476
Sobic.002G299300	11.1015	4.62535	40.2425	7.15113e-06	0.00119823	2197.28
Sobic.002G142300	-12.2309	3.94078	39.8911	7.54555e-06	0.00125303	-4806.92
Sobic.008G030700	-10.7895	9.15801	35.6027	7.63906e-06	0.00125463	-1769.96
Sobic.010G037600	-10.5896	5.87741	35.5667	7.69009e-06	0.00125463	-1540.91
Sobic.003G029300	-10.119	7.40982	39.5951	7.89659e-06	0.00127712	-1112.03
Sobic.007G055700	5.04674	10.2383	35.0552	8.45685e-06	0.00135594	33.0537
Sobic.006G155700	-11.9467	7.23847	45.8653	8.67554e-06	0.00137912	-3947.36
Sobic.005G162000	-13.2463	6.07703	38.3691	9.55881e-06	0.00150665	-9717.02
Sobic.007G170100	-10.3385	6.31004	44.5496	1.01739e-05	0.00159012	-1294.8
Sobic.007G085800	-7.24242	6.24825	33.7826	1.07562e-05	0.00165462	-151.421
Sobic.007G166900	8.05255	9.359	33.7786	1.07645e-05	0.00165462	265.497
Sobic.008G030900	-11.3834	6.95294	37.4564	1.1051e-05	0.00165777	-2671.51
Sobic.002G034800	5.93393	7.46684	33.6402	1.10538e-05	0.00165777	61.135
Sobic.004G024200	3.0542	7.89571	33.6265	1.10829e-05	0.00165777	8.30627
Sobic.010G231600	-12.4892	4.58679	43.8125	1.11415e-05	0.00165777	-5749.4
Sobic.008G027700	-3.11806	7.90339	33.4604	1.14422e-05	0.001689	-8.68222
Sobic.002G027500	6.42693	7.6624	33.2695	1.18714e-05	0.00173855	86.0399
Sobic.003G113800	-2.17872	7.03309	33.2277	1.19678e-05	0.00173898	-4.52752
Sobic.001G123300	-3.01234	7.35937	33.0174	1.24656e-05	0.00178322	-8.0687
Sobic.005G084800	2.2354	8.14636	32.954	1.262e-05	0.00178322	4.70895
Sobic.004G096300	-3.04283	7.13278	32.9509	1.26276e-05	0.00178322	-8.24106
Sobic.002G252300	10.3737	4.53445	36.6172	1.26558e-05	0.00178322	1326.8
Sobic.002G198500	11.1419	4.74223	36.4106	1.30899e-05	0.00183052	2259.64
Sobic.004G303200	-5.27495	5.95229	32.6292	1.34452e-05	0.001863	-38.7185
Sobic.002G341700	-12.1067	8.05425	36.2121	1.35225e-05	0.001863	-4410.38
Sobic.010G258000	-1.81648	7.86069	32.3966	1.40729e-05	0.00192457	-3.5222
Sobic.002G093600	-13.1577	5.28254	53.4085	1.455e-05	0.00197529	-9138.19
Sobic.003G267100	8.18679	5.78541	32.0681	1.50146e-05	0.0020236	291.387
Sobic.001G189900	-3.78045	5.73638	32.0085	1.51928e-05	0.00203289	-13.7413
Sobic.010G232100	1.86872	10.0098	31.9485	1.53746e-05	0.00204251	3.65209
Sobic.008G171100	-10.4968	6.69274	41.0456	1.58418e-05	0.00208765	-1444.9
Sobic.002G154300	-9.16244	4.63204	31.7577	1.59684e-05	0.00208765	-573.02
Sobic.010G005401	11.4426	4.80485	35.1597	1.61014e-05	0.00208765	2783.41
Sobic.003G082300	-4.46278	9.89581	31.6535	1.63038e-05	0.00208765	-22.0511
Sobic.005G018800	-1.59155	8.02235	31.6143	1.64316e-05	0.00208765	-3.01373
Sobic.001G002800	11.5678	7.36818	31.6076	1.64536e-05	0.00208765	3035.59
Sobic.004G165600	12.8467	5.55926	35.014	1.65001e-05	0.00208765	7366.38
Sobic.007G033300	-10.8631	8.06746	40.6541	1.6675e-05	0.00209553	-1862.65
Sobic.002G141100	-9.93894	4.65682	40.5863	1.68243e-05	0.00209572	-981.565
Sobic.006G244000	12.6316	4.76673	34.871	1.69019e-05	0.00209572	6345.89
Sobic.001G106200	5.21961	7.58762	31.3535	1.73123e-05	0.00213072	37.2615
Sobic.002G388400	7.94925	8.51186	31.304	1.74853e-05	0.00213072	247.151
Sobic.004G116300	2.33369	10.4788	31.2919	1.75278e-05	0.00213072	5.04095
Sobic.009G187400	9.39849	5.89313	31.1224	1.8136e-05	0.00219034	674.881
Sobic.008G020700	3.6396	8.96273	31.0897	1.82562e-05	0.00219063	12.4631
Sobic.004G233200	1.6989	8.38758	30.9459	1.87945e-05	0.00224076	3.24653
Sobic.002G042300	3.08599	8.1165	30.8985	1.89758e-05	0.00224797	8.49133
Sobic.006G270700	2.56005	7.31888	30.7833	1.94241e-05	0.00228652	5.89729
Sobic.003G034300	-3.57422	5.87341	30.5874	2.02139e-05	0.00232599	-11.911
Sobic.001G090600	7.049	5.39316	30.583	2.02322e-05	0.00232599	132.422
Sobic.003G231800	13.2723	7.03982	33.8116	2.02449e-05	0.00232599	9893.96
Sobic.004G063000	-10.0236	5.09989	39.1416	2.04003e-05	0.00232599	-1040.89
Sobic.003G107600	-2.11215	7.50899	30.5323	2.04428e-05	0.00232599	-4.32334
Sobic.006G075000	-2.58824	9.14941	30.5162	2.05098e-05	0.00232599	-6.01364
Sobic.002G326100	12.4689	5.33241	33.6517	2.08108e-05	0.00234582	5669.05
Sobic.007G175200	11.852	6.82876	29.9729	2.29303e-05	0.00256916	3696.76
Sobic.010G023500	-11.0813	5.11715	37.8676	2.42886e-05	0.00270506	-2166.78
Sobic.001G454900	12.0641	5.42244	32.7215	2.4476e-05	0.00270969	4282.09
Sobic.001G441500	7.13173	4.96897	29.6292	2.4623e-05	0.00270984	140.237
Sobic.009G217500	11.4837	6.43158	29.5524	2.50197e-05	0.0027373	2863.86
Sobic.010G233700	-10.8494	4.0066	37.5585	2.53553e-05	0.0027578	-1845
Sobic.008G082400	-2.63693	8.85282	29.4238	2.57004e-05	0.00276584	-6.22007
Sobic.003G240100	-2.49074	6.90817	29.4189	2.57266e-05	0.00276584	-5.62065
Sobic.003G135400	3.43845	9.19433	29.3524	2.60866e-05	0.00278842	10.8412
Sobic.002G145500	11.4081	5.06643	32.2662	2.65295e-05	0.00281955	2717.63
Sobic.007G033400	-9.88228	7.33105	29.1348	2.73042e-05	0.00285081	-943.761
Sobic.009G257700	-1.73624	8.69863	29.1051	2.74755e-05	0.00285081	-3.33165
Sobic.010G023600	-11.7679	6.22955	36.9779	2.75079e-05	0.00285081	-3487.37
Sobic.003G362100	10.7865	4.75561	32.0549	2.75471e-05	0.00285081	1766.27
Sobic.004G158000	8.84386	2.16775	32.0462	2.759e-05	0.00285081	459.481
Sobic.007G060700	-2.35664	6.90952	28.8085	2.92496e-05	0.0030056	-5.12175
Sobic.002G162800	4.38096	7.22003	28.6982	2.99411e-05	0.00305975	20.8353
Sobic.007G122400	-10.2534	6.8913	36.1797	3.08165e-05	0.003132	-1220.66
Sobic.009G083300	-10.8971	4.05906	36.0649	3.13285e-05	0.00316673	-1907.08
Sobic.004G203900	-2.84118	7.04087	28.4417	3.16203e-05	0.00317895	-7.16608
Sobic.008G058900	10.5607	3.89781	31.2262	3.19824e-05	0.00319026	1510.42
Sobic.009G236800	-11.0844	6.29615	28.3513	3.22367e-05	0.00319026	-2171.35
Sobic.001G488700	8.63421	10.557	28.334	3.23557e-05	0.00319026	397.335
Sobic.001G475800	-4.3209	7.64387	28.3249	3.24189e-05	0.00319026	-19.9857
Sobic.002G201100	-11.6304	4.95382	31.0293	3.31502e-05	0.00323373	-3170.27
Sobic.001G450800	2.17145	7.58234	28.2125	3.32084e-05	0.00323373	4.50476
Sobic.003G403500	9.91262	4.31913	28.1808	3.34347e-05	0.00323882	963.82
Sobic.002G420300	2.89244	6.96598	28.1372	3.37492e-05	0.00325234	7.42526
Sobic.001G518800	11.1138	4.50934	30.8616	3.41824e-05	0.00326445	2216.01
Sobic.008G059400	7.33167	5.46759	28.0719	3.4226e-05	0.00326445	161.084
Sobic.001G474300	-10.9721	4.13879	43.9804	3.5488e-05	0.00335437	-2008.77
Sobic.001G412800	2.98667	9.23479	27.8893	3.55998e-05	0.00335437	7.92644
Sobic.001G273100	-10.445	4.18685	35.1631	3.57098e-05	0.00335437	-1393.98
Sobic.009G066800	5.17616	5.77466	27.8495	3.5907e-05	0.00335595	36.156
Sobic.003G234400	-3.73843	6.91279	27.6786	3.72599e-05	0.00345351	-13.3469
Sobic.002G141700	-3.19325	5.44322	27.6482	3.75065e-05	0.00345351	-9.14672
Sobic.002G424350	2.02879	7.60806	27.648	3.75079e-05	0.00345351	4.08061
Sobic.003G136600	-2.96687	7.33554	27.5169	3.85924e-05	0.00353586	-7.8184
Sobic.003G268900	11.4407	7.11816	27.4347	3.92899e-05	0.00358212	2779.73
Sobic.001G336500	3.2697	6.97671	27.3481	4.00391e-05	0.00363262	9.64449
Sobic.006G074300	12.6776	6.4501	29.9582	4.04005e-05	0.00364762	6551.43
Sobic.009G006200	10.8247	5.71059	27.2066	4.12984e-05	0.00371067	1813.62
Sobic.007G065300	-10.9033	3.60998	34.0986	4.18105e-05	0.003728	-1915.22
Sobic.002G039000	-1.70079	8.13243	27.1415	4.18922e-05	0.003728	-3.2508
Sobic.003G410700	-1.98421	7.43824	27.0479	4.27624e-05	0.00378733	-3.95647
Sobic.001G496800	4.26841	6.55263	27.0065	4.31537e-05	0.00379414	19.2717
Sobic.003G022200	-9.60266	10.3029	26.9967	4.32473e-05	0.00379414	-777.479
Sobic.002G386100	2.57334	8.07002	26.9719	4.34837e-05	0.00379697	5.95188
Sobic.008G129000	7.96364	6.49704	26.9085	4.40965e-05	0.00382897	249.629
Sobic.006G148800	3.91915	11.1956	26.8915	4.42619e-05	0.00382897	15.128
Sobic.001G450500	3.73642	7.31001	26.7504	4.56638e-05	0.00393195	13.3283
Sobic.001G113700	5.81007	6.21575	26.7086	4.60885e-05	0.00393532	56.1055
Sobic.010G016500	12.0842	3.94681	29.2543	4.61262e-05	0.00393532	4342.16
Sobic.004G327150	11.2766	2.79323	29.2107	4.65102e-05	0.00394997	2480.77
Sobic.006G178500	7.5737	6.71654	26.5774	4.745e-05	0.00401147	190.507
Sobic.004G001300	-10.3863	4.43816	26.5404	4.78423e-05	0.00402633	-1338.44
Sobic.005G120101	12.1098	4.16923	28.9087	4.92666e-05	0.00412752	4419.92
Sobic.001G112200	14.4453	7.51648	32.9867	4.94909e-05	0.00412772	22308.7
Sobic.006G214300	2.52395	8.52325	26.3241	5.02072e-05	0.00416064	5.75154
Sobic.003G326700	-11.569	3.62564	40.6443	5.05317e-05	0.00416064	-3038.2
Sobic.005G228900	6.97226	5.21369	26.2831	5.0669e-05	0.00416064	125.563
Sobic.004G103500	6.57689	5.36529	26.2733	5.07805e-05	0.00416064	95.464
Sobic.002G072100	3.55637	7.46706	26.2453	5.11003e-05	0.00416848	11.7645
Sobic.002G318501	10.6013	3.0443	26.1791	5.18634e-05	0.00420842	1553.46
Sobic.006G237800	-6.76814	6.11104	26.1637	5.20424e-05	0.00420842	-108.997
Sobic.008G175700	10.0392	2.42981	28.5914	5.23609e-05	0.00421585	1052.18
Sobic.004G313100	7.42853	6.06539	26.1065	5.27152e-05	0.00422608	172.27
Sobic.003G380500	-3.06534	6.95979	26.0798	5.30327e-05	0.00423328	-8.37062
Sobic.008G163200	-10.8701	6.49675	25.9834	5.41961e-05	0.00430767	-1871.66
Sobic.002G158000	-11.7124	3.77585	39.8683	5.50446e-05	0.00435609	-3355.67
Sobic.001G313100	2.23148	8.63698	25.8961	5.52738e-05	0.00435609	4.69617
Sobic.006G116050	9.82816	3.23603	28.1583	5.69408e-05	0.00446853	909.012
Sobic.002G280400	-1.77033	7.50981	25.6578	5.83371e-05	0.00455887	-3.41131
Sobic.004G216600	9.27598	3.76641	25.5975	5.91415e-05	0.00460239	619.937
Sobic.009G034700	-1.51993	7.91443	25.5033	6.04226e-05	0.00468086	-2.86777
Sobic.001G050300	-9.94128	4.06645	27.835	6.06531e-05	0.00468086	-983.159
Sobic.007G107000	-10.8994	5.64398	25.4146	6.16571e-05	0.00473868	-1910.04
Sobic.001G452700	-12.205	5.05323	27.7017	6.22616e-05	0.00474904	-4721.39
Sobic.005G222700	-9.58308	5.36269	25.369	6.23025e-05	0.00474904	-766.997
Sobic.002G119900	-3.19398	6.33457	25.3283	6.28842e-05	0.00477381	-9.15134
Sobic.006G211000	-10.6238	8.38113	31.4203	6.3211e-05	0.00477911	-1577.86
Sobic.004G201300	2.15635	7.09649	25.2852	6.35074e-05	0.00478208	4.45786
Sobic.010G183500	-2.6414	7.33217	25.2235	6.44116e-05	0.00483061	-6.23935
Sobic.005G216900	-10.3748	3.90488	31.2671	6.47722e-05	0.00483815	-1327.76
Sobic.006G103000	12.0086	5.35326	31.2325	6.5131e-05	0.00484549	4120.54
Sobic.009G142800	9.66618	5.94282	25.0742	6.66596e-05	0.00493945	812.478
Sobic.003G295100	-9.67256	6.78222	27.3312	6.69896e-05	0.0049442	-816.074
Sobic.001G082900	11.4328	5.92192	25.0033	6.77559e-05	0.00496832	2764.49
Sobic.006G183600	-2.47854	7.6768	24.9972	6.78506e-05	0.00496832	-5.57332
Sobic.007G212200	1.75821	9.39953	24.9568	6.84867e-05	0.0049701	3.38277
Sobic.002G130000	-8.59701	3.4967	24.9548	6.85184e-05	0.0049701	-387.219
Sobic.004G257700	-3.98678	5.96317	24.9448	6.86766e-05	0.0049701	-15.854
Sobic.006G125800	-10.6251	7.56777	30.7805	7.00304e-05	0.00502166	-1579.37
Sobic.009G244300	13.2721	7.36951	27.1024	7.01085e-05	0.00502166	9892.66
Sobic.010G241500	10.2402	5.47711	24.8375	7.04008e-05	0.00502166	1209.48
Sobic.003G037200	-11.4574	3.51023	37.6938	7.04691e-05	0.00502166	-2812.04
Sobic.002G204500	13.8263	6.97632	27.021	7.12567e-05	0.00504846	14525.8
Sobic.002G329600	-5.86325	8.19434	24.7637	7.16136e-05	0.00504846	-58.2121
Sobic.004G220600	4.10041	7.77338	24.7461	7.19071e-05	0.00504846	17.1532
Sobic.006G229300	-10.5393	4.06963	37.5174	7.19308e-05	0.00504846	-1488.17
Sobic.006G244800	-1.44235	7.4113	24.7054	7.25888e-05	0.00506466	-2.71762
Sobic.003G309600	-13.4804	5.62623	30.5487	7.27062e-05	0.00506466	-11428.6
Sobic.001G479500	-12.2167	3.26789	26.8733	7.33958e-05	0.00507508	-4759.84
Sobic.004G176700	11.3427	5.85179	26.8729	7.34016e-05	0.00507508	2597.18
Sobic.010G182966	12.1094	4.93084	26.8247	7.41156e-05	0.00510547	4418.55
Sobic.006G185300	-10.8624	3.62748	26.7894	7.46426e-05	0.00512279	-1861.75
Sobic.004G088000	3.75764	8.57294	24.511	7.59465e-05	0.00519312	13.5258
Sobic.001G209300	-11.998	2.61616	30.1842	7.71546e-05	0.00525641	-4090.34
Sobic.005G196700	-10.063	3.77678	24.273	8.0291e-05	0.00545012	-1069.68
Sobic.006G085300	-3.99686	6.34485	24.2023	8.16347e-05	0.00551718	-15.9652
Sobic.003G101000	9.37991	4.15311	26.3319	8.18722e-05	0.00551718	666.246
Sobic.005G224700	7.37133	7.94453	24.1009	8.36045e-05	0.00560611	165.573
Sobic.007G062200	11.8157	5.31372	26.2178	8.37948e-05	0.00560611	3604.87
Sobic.006G026300	11.5636	7.87306	24.0133	8.53492e-05	0.00568964	3026.78
Sobic.002G341900	6.53409	6.23026	23.9613	8.64025e-05	0.00572078	92.6741
Sobic.001G502700	9.41947	8.01637	23.9599	8.64314e-05	0.00572078	684.768
Sobic.003G007200	8.54646	3.19818	23.9232	8.71855e-05	0.00574376	373.887
Sobic.004G107800	8.89463	5.20065	23.9129	8.73964e-05	0.00574376	475.938
Sobic.004G347800	2.9761	7.41722	23.8292	8.91457e-05	0.0058381	7.86859
Sobic.001G046600	-10.4754	3.60666	29.2119	9.06221e-05	0.00591061	-1423.7
Sobic.002G202700	13.0869	6.19002	25.8209	9.08885e-05	0.00591061	8700.79
Sobic.004G125900	6.58748	5.25475	23.7153	9.15885e-05	0.00593538	96.1674
Sobic.007G074500	3.06406	6.45153	23.6917	9.2103e-05	0.005948	8.3632
Sobic.001G266100	-11.5494	9.8648	25.7187	9.28215e-05	0.00597366	-2997.17
Sobic.004G225900	2.82675	7.52012	23.6055	9.40131e-05	0.0060153	7.09475
Sobic.009G197000	2.94491	9.94372	23.6009	9.41154e-05	0.0060153	7.70028
Sobic.010G179800	11.3084	4.06277	25.5988	9.51487e-05	0.00602425	2536.17
Sobic.001G377300	14.0241	9.03998	25.5829	9.54618e-05	0.00602425	16660.5
Sobic.005G147800	-10.8024	9.57148	23.5385	9.55262e-05	0.00602425	-1785.8
Sobic.010G260300	-3.87489	5.95677	23.5375	9.55511e-05	0.00602425	-14.671
Sobic.003G096300	-11.0633	3.10496	28.7978	9.7161e-05	0.00610506	-2139.92
Sobic.001G239500	9.16787	2.67555	25.4615	9.78938e-05	0.00611156	575.181
Sobic.004G275200	3.08405	6.28427	23.4273	9.80994e-05	0.00611156	8.47991
Sobic.004G085700	11.082	4.06092	25.4405	9.83216e-05	0.00611156	2167.83
Sobic.009G122400	11.2885	4.4414	28.7098	9.86188e-05	0.00611156	2501.34
Sobic.006G110000	4.29447	7.18561	23.393	9.89075e-05	0.00611156	19.6229
Sobic.003G241000	-11.8572	5.76621	23.3766	9.92984e-05	0.0061154	-3709.93
Sobic.002G034100	2.71261	7.32946	23.3357	0.000100275	0.00615519	6.55505
Sobic.009G215000	4.55124	5.91403	23.316	0.00010075	0.00615771	23.4455
Sobic.003G397200	11.4486	5.75485	25.311	0.000101007	0.00615771	2794.98
Sobic.001G392800	-1.39933	7.71166	23.293	0.00010131	0.00615771	-2.63779
Sobic.007G123800	3.41915	8.87438	23.2548	0.000102243	0.00617576	10.6971
Sobic.010G164500	-11.0463	9.46249	25.2361	0.000102597	0.00617576	-2114.81
Sobic.007G136100	-1.62462	7.12447	23.2402	0.000102603	0.00617576	-3.0836
Sobic.002G379200	6.47021	4.99937	23.0596	0.000107166	0.00641644	88.6602
Sobic.008G059000	9.78518	7.13836	23.0505	0.0001074	0.00641644	882.334
Sobic.001G429900	-4.24842	6.44734	23.0414	0.000107636	0.00641644	-19.0065
Sobic.001G510700	6.07533	6.25766	23.0215	0.000108155	0.00642676	67.4306
Sobic.007G157500	3.18471	8.89212	22.965	0.000109644	0.0064945	9.09273
Sobic.010G202100	-10.4641	3.62632	22.9503	0.000110035	0.00649693	-1412.59
Sobic.001G535600	-10.4177	9.06527	24.8003	0.000112422	0.00661688	-1367.84
Sobic.010G047000	-3.20152	5.39256	22.7983	0.000114169	0.00669849	-9.19929
Sobic.002G302000	-5.3111	7.15804	22.7419	0.000115744	0.00670077	-39.7009
Sobic.003G078800	1.54228	8.00584	22.7369	0.000115885	0.00670077	2.91255
Sobic.006G233500	6.46964	7.26984	22.7074	0.000116721	0.00670077	88.6248
Sobic.007G032700	10.9854	4.72547	27.7231	0.000116804	0.00670077	2027.34
Sobic.003G121800	1.74116	8.37845	22.7033	0.000116837	0.00670077	3.34303
Sobic.006G005600	5.64019	4.94463	22.6945	0.000117088	0.00670077	49.8729
Sobic.006G235500	3.1319	9.45199	22.689	0.000117247	0.00670077	8.76586
Sobic.002G041100	7.24454	5.21298	22.6885	0.000117259	0.00670077	151.644
Sobic.001G051800	3.22713	5.59908	22.6751	0.000117642	0.00670077	9.36405
Sobic.003G372400	9.30298	4.75604	22.6693	0.00011781	0.00670077	631.649
Sobic.008G039900	2.1721	8.95682	22.6369	0.000118745	0.00671608	4.50679
Sobic.001G032900	3.40044	5.56607	22.6349	0.000118802	0.00671608	10.5593
Sobic.003G290500	7.00112	7.47977	22.6163	0.000119343	0.00672192	128.1
Sobic.003G074400	-2.05014	7.5796	22.5969	0.000119909	0.00672192	-4.14145
Sobic.002G288300	-4.87059	8.57495	22.5927	0.000120033	0.00672192	-29.2545
Sobic.001G300400	-7.34997	5.86618	22.5772	0.000120487	0.00672192	-163.141
Sobic.008G004200	-10.6069	5.02539	27.5225	0.000120954	0.00672192	-1559.55
Sobic.001G157400	6.57868	5.69913	22.5381	0.000121645	0.00672192	95.583
Sobic.003G142300	10.5665	4.55482	27.4839	0.000121771	0.00672192	1516.48
Sobic.009G136100	9.07789	5.98247	22.5164	0.000122294	0.00672192	540.404
Sobic.001G414000	12.0858	5.00384	24.3871	0.000122718	0.00672192	4347.01
Sobic.004G168700	-2.11456	8.94915	22.4936	0.000122979	0.00672192	-4.33058
Sobic.002G376700	5.91729	6.45529	22.4927	0.000123004	0.00672192	60.4341
Sobic.006G103900	-2.52437	7.28245	22.4848	0.000123242	0.00672192	-5.75323
Sobic.004G259101	-10.8543	4.35915	22.4209	0.000125189	0.00680815	-1851.26
Sobic.001G347600	2.28811	7.25671	22.3869	0.000126238	0.00684517	4.88416
Sobic.001G084700	10.8935	4.40059	24.2318	0.000126857	0.00685145	1902.32
Sobic.010G180800	10.5466	4.23603	24.2233	0.00012709	0.00685145	1495.74
Sobic.002G112300	11.6984	4.59397	27.1928	0.000128147	0.00687448	3323.19
Sobic.001G113200	2.77753	7.07148	22.3043	0.000128828	0.00687448	6.85677
Sobic.001G360700	4.07504	8.11621	22.2997	0.000128973	0.00687448	16.8542
Sobic.003G225600	8.42142	4.65094	22.2983	0.000129017	0.00687448	342.846
Sobic.003G179600	9.00767	4.14378	22.2706	0.0001299	0.00687448	514.729
Sobic.010G105000	12.6933	5.46617	24.1006	0.000130477	0.00687448	6623.21
Sobic.010G076200	-2.47274	5.75317	22.2488	0.000130598	0.00687448	-5.55097
Sobic.010G073500	-2.80139	5.51715	22.2409	0.000130854	0.00687448	-6.97114
Sobic.003G288600	-1.63928	7.26404	22.2312	0.000131166	0.00687448	-3.11511
Sobic.006G111100	-12.3325	8.28753	24.0744	0.000131214	0.00687448	-5157.64
Sobic.002G072200	5.28803	9.77193	22.2075	0.000131937	0.00689296	39.0711
Sobic.001G420300	9.78491	4.42541	22.1809	0.000132805	0.0069189	882.168
Sobic.003G143700	-2.09848	7.52841	22.1337	0.000134361	0.00696195	-4.28258
Sobic.003G040600	9.40944	2.42483	26.9237	0.00013438	0.00696195	680.021
Sobic.004G341300	-9.20513	4.28642	22.1215	0.000134767	0.00696257	-590.229
Sobic.003G010700	-10.657	4.44766	23.9119	0.000135888	0.00698448	-1614.69
Sobic.001G006101	10.0476	4.4614	22.0826	0.00013607	0.00698448	1058.33
Sobic.005G165400	11.1012	4.83167	23.8814	0.000136785	0.00698448	2196.86
Sobic.006G069200	10.2133	5.92514	22.0541	0.000137034	0.00698448	1187.15
Sobic.004G136600	5.71223	9.69565	22.0531	0.000137068	0.00698448	52.4267
Sobic.007G011300	3.41835	5.42386	21.9749	0.00013975	0.00710164	10.6912
Sobic.010G150800	-10.6529	2.76622	26.6656	0.000140688	0.00712985	-1610.03
Sobic.004G295100	3.47859	8.44081	21.9358	0.000141114	0.007132	11.147
Sobic.003G070600	-8.04942	5.59595	21.8818	0.000143019	0.00720868	-264.922
Sobic.003G333800	1.97124	7.80982	21.7689	0.000147096	0.00738044	3.92106
Sobic.010G275100	-13.8932	4.51115	26.4119	0.00014722	0.00738044	-15214.6
Sobic.007G059500	9.49194	4.73489	21.7326	0.000148435	0.00742134	720.044
Sobic.005G121500	-10.3894	6.15132	26.3306	0.000149387	0.00743872	-1341.3
Sobic.002G205900	11.7637	5.07096	23.4677	0.000149642	0.00743872	3477.23
Sobic.009G156600	6.59852	7.13685	21.6911	0.000149982	0.00743872	96.9064
Sobic.003G196400	5.29687	6.63762	21.6633	0.00015103	0.00747078	39.3113
Sobic.003G224100	11.2403	4.1931	26.1975	0.000153011	0.0075487	2419.1
Sobic.001G382700	8.83134	4.07592	21.5923	0.000153737	0.00756442	455.512
Sobic.002G111500	-12.412	3.0226	31.3725	0.000154981	0.00760554	-5449.95
Sobic.001G496400	-10.0993	3.4868	21.5495	0.000155395	0.00760576	-1096.93
Sobic.001G489500	10.0482	4.99438	21.5349	0.000155966	0.00761369	1058.82
Sobic.003G368000	3.34972	8.04797	21.5079	0.000157026	0.00764535	10.1945
Sobic.004G007300	-1.23622	8.71872	21.4598	0.000158936	0.00771817	-2.35581
Sobic.006G149101	-2.16966	7.83202	21.4201	0.00016053	0.00777453	-4.49918
Sobic.004G170600	-9.78512	5.97081	23.13	0.000161143	0.00777453	-882.296
Sobic.004G288700	1.41853	10.4952	21.3921	0.000161666	0.00777453	2.67313
Sobic.008G137000	-12.6868	4.34513	23.1124	0.000161769	0.00777453	-6593.3
Sobic.009G161500	-4.19082	9.87246	21.3686	0.000162627	0.00779563	-18.2626
Sobic.004G162200	3.42606	5.54765	21.3171	0.00016475	0.00787707	10.7485
Sobic.001G241200	2.25987	5.3889	21.3024	0.000165363	0.00788611	4.78947
Sobic.002G315800	-1.81602	8.46645	21.2668	0.000166859	0.00793252	-3.52109
Sobic.001G441000	-2.12372	7.21971	21.2589	0.000167189	0.00793252	-4.35817
Sobic.008G025500	10.6718	4.63824	22.844	0.000171662	0.00812403	1631.26
Sobic.002G417500	3.78524	5.93999	21.1197	0.000173188	0.00817544	13.787
Sobic.003G183400	9.4675	4.53278	21.0905	0.000174473	0.00819711	707.948
Sobic.001G438100	-9.77195	4.7027	25.4642	0.000174887	0.00819711	-874.278
Sobic.008G004700	11.071	6.2056	21.0793	0.000174969	0.00819711	2151.26
Sobic.009G029500	4.54292	6.56889	21.0452	0.000176492	0.00824768	23.3106
Sobic.007G131800	9.30667	2.81961	22.7016	0.000177183	0.00824768	633.268
Sobic.006G231200	1.65153	6.86824	21.0209	0.000177585	0.00824768	3.14168
Sobic.008G137700	8.82932	2.70978	21.0157	0.000177822	0.00824768	454.873
Sobic.002G350400	3.19671	8.90836	20.9664	0.000180066	0.008319	9.16866
Sobic.005G168700	-7.89851	5.54199	25.3002	0.000180255	0.008319	-238.61
Sobic.004G311500	6.1701	6.72441	20.9427	0.000181156	0.00833992	72.0089
Sobic.004G110400	5.32519	4.11689	20.9309	0.000181701	0.00834435	40.0906
Sobic.001G125000	5.23979	6.03242	20.9011	0.000183087	0.00838727	37.7862
Sobic.002G394500	-10.5769	2.69129	25.2002	0.000183619	0.008391	-1527.44
Sobic.010G022000	-11.9966	4.77571	25.1801	0.000184305	0.00840167	-4086.27
Sobic.003G299800	4.04519	7.95222	20.8445	0.00018575	0.00843324	16.5091
Sobic.001G353100	8.4044	7.70188	20.8413	0.000185904	0.00843324	338.826
Sobic.004G281700	11.3302	5.27258	22.4566	0.000187152	0.00846921	2574.65
Sobic.010G017100	4.22916	6.21928	20.7887	0.00018842	0.00850589	18.7545
Sobic.004G260200	-1.28646	7.07626	20.7631	0.000189661	0.00854119	-2.43929
Sobic.001G301500	-8.87536	9.8699	20.73	0.000191276	0.00857888	-469.623
Sobic.009G037800	2.29528	6.17507	20.727	0.000191421	0.00857888	4.90849
Sobic.009G044700	10.8297	3.87873	22.3285	0.000192619	0.00859615	1819.98
Sobic.003G379700	10.0912	4.33177	20.7004	0.00019273	0.00859615	1090.84
Sobic.001G221300	-12.932	3.54548	24.8351	0.000196537	0.00874496	-7814.65
Sobic.001G504000	-2.46858	8.92668	20.6079	0.000197363	0.00876076	-5.53497
Sobic.005G060700	-6.85158	5.06409	20.5584	0.000199891	0.00885183	-115.487
Sobic.010G099700	11.8893	4.07917	24.7263	0.000200583	0.0088614	3793.5
Sobic.009G139000	1.84628	6.44032	20.4916	0.00020336	0.00895022	3.59573
Sobic.001G137000	2.83902	5.45838	20.4879	0.000203556	0.00895022	7.15534
Sobic.003G076500	3.33482	7.29726	20.4772	0.000204117	0.00895369	10.0898
Sobic.001G148300	10.8862	3.87314	22.0482	0.000205204	0.00898021	1892.6
Sobic.004G308100	-2.49526	7.29651	20.4035	0.000208035	0.00908272	-5.63831
Sobic.010G246000	5.14495	6.81641	20.3507	0.000210896	0.00917711	35.3822
Sobic.001G247300	12.1028	4.18984	20.3411	0.000211425	0.00917711	4398.49
Sobic.004G219900	1.45186	7.56289	20.3302	0.000212019	0.00917711	2.7356
Sobic.010G031100	12.0328	3.61448	24.4282	0.00021217	0.00917711	4190.12
Sobic.006G235800	3.34888	6.79252	20.3074	0.000213274	0.00920343	10.1886
Sobic.001G196900	10.0517	3.62003	24.2891	0.000217841	0.00937874	1061.38
Sobic.003G146300	-6.43151	5.91796	20.1797	0.000220463	0.00945564	-86.3134
Sobic.003G152100	-12.2129	2.82639	28.8063	0.000221063	0.00945564	-4747.28
Sobic.004G086800	2.51293	8.66896	20.1677	0.000221152	0.00945564	5.7078
Sobic.003G305601	10.3549	6.53154	20.1336	0.000223122	0.00946266	1309.61
Sobic.001G365800	-2.12217	7.21086	20.1336	0.000223123	0.00946266	-4.35349
Sobic.003G237300	4.88063	4.39681	20.1237	0.000223697	0.00946266	29.4588
Sobic.003G384200	11.2577	4.31711	20.1218	0.000223808	0.00946266	2448.59
Sobic.002G426201	10.0107	6.81077	20.1209	0.00022386	0.00946266	1031.65
Sobic.007G162600	8.99024	3.31291	20.1079	0.000224621	0.00947328	508.547
Sobic.001G174700	5.44622	5.38078	20.0986	0.000225162	0.00947464	43.599
Sobic.003G257400	9.7015	3.90113	21.5919	0.000227717	0.00953767	832.613
Sobic.001G151400	10.6264	5.98904	20.048	0.000228156	0.00953767	1580.78
Sobic.005G228700	4.41724	12.2138	20.0457	0.000228293	0.00953767	21.3659
Sobic.001G109400	2.47305	6.64332	20.0387	0.000228711	0.00953767	5.55215
Sobic.001G225500	3.05418	8.29386	20.0073	0.000230591	0.00958138	8.30616
Sobic.008G112200	-10.3287	3.45008	28.5063	0.00023079	0.00958138	-1286.02
Sobic.006G279100	1.69832	6.99832	19.9637	0.000233235	0.00966133	3.24522
Sobic.009G197300	9.93252	6.18514	19.9516	0.00023397	0.00967026	977.207
Sobic.007G092000	4.40108	7.19754	19.9305	0.000235271	0.00970244	21.128
Sobic.007G142700	-12.1265	4.20926	23.865	0.000236218	0.00971993	-4471.41
Sobic.001G523000	10.2079	2.70046	21.4151	0.000237171	0.00973764	1182.71
Sobic.010G090301	4.27036	5.62842	19.8423	0.000240768	0.00986353	19.2977
Sobic.009G259700	-2.09285	5.92251	19.7824	0.000244583	0.00999781	-4.26591
Sobic.003G049300	6.69143	5.98096	19.7452	0.000246986	0.0100739	103.353
Sobic.006G012200	11.6632	4.46173	23.5946	0.000248861	0.0101281	3243.18
Sobic.006G113900	-10.818	4.01758	19.7057	0.000249572	0.0101349	-1805.29
Sobic.005G214400	-10.7184	4.3632	19.6687	0.000252017	0.0102119	-1684.87
Sobic.007G192200	-6.54944	4.94785	21.1268	0.000253549	0.0102516	-93.6652
Sobic.001G532200	11.4346	5.65506	19.6134	0.000255716	0.0103168	2768.02
Sobic.009G011400	-2.79735	5.70816	19.5881	0.000257434	0.0103637	-6.95161
Sobic.006G141400	5.26295	9.16523	19.5728	0.000258473	0.010383	38.3978
Sobic.001G015700	-9.77624	3.95563	23.3251	0.000262238	0.0105115	-876.885
Sobic.009G072200	7.23711	5.52446	19.5011	0.000263425	0.0105261	150.865
Sobic.010G185300	-10.8446	5.43566	20.9578	0.000263733	0.0105261	-1838.83
Sobic.009G046600	1.49179	8.09553	19.4504	0.000266986	0.0106331	2.81238
Sobic.010G007700	6.03954	5.37345	19.4415	0.000267619	0.0106356	65.7782
Sobic.009G045600	9.84707	4.5255	19.3584	0.000273588	0.0108337	921.011
Sobic.001G523200	4.79187	5.21691	19.3559	0.00027377	0.0108337	27.701
Sobic.003G236800	-9.11659	2.76733	20.6767	0.000281709	0.0111242	-555.093
Sobic.002G095100	10.3349	3.85769	19.215	0.000284234	0.0112001	1291.53
Sobic.004G122600	11.9416	5.61132	20.6249	0.000285167	0.0112132	3933.54
Sobic.004G220300	3.62153	10.6429	19.1853	0.000286501	0.0112418	12.308
Sobic.005G037300	10.8538	4.42808	19.1226	0.000291338	0.0114076	1850.58
Sobic.007G125900	11.5674	4.36298	20.4765	0.000295346	0.0115243	3034.87
Sobic.001G390300	-2.01438	6.79539	19.06	0.000296265	0.0115243	-4.04008
Sobic.006G089300	11.9568	5.186	20.4599	0.000296508	0.0115243	3975.29
Sobic.001G372000	2.80981	7.35069	19.0533	0.000296797	0.0115243	7.01194
Sobic.003G359100	-9.44765	5.60863	18.9658	0.000303851	0.0117736	-698.276
Sobic.003G197300	9.46092	4.48592	18.9059	0.000308789	0.0119401	704.729
Sobic.008G137100	-2.31389	7.08427	18.8903	0.000310083	0.011952	-4.97223
Sobic.004G243500	11.0788	4.5109	20.2674	0.000310384	0.011952	2163.04
Sobic.007G136500	-10.1737	3.89379	22.4504	0.000311679	0.0119771	-1155.05
Sobic.003G313000	-4.4452	9.22745	18.8332	0.000314897	0.0120758	-21.7841
Sobic.005G195200	9.20601	3.44478	18.8161	0.000316348	0.0121065	590.59
Sobic.010G023300	4.43536	7.62443	18.8085	0.000317001	0.0121066	21.636
Sobic.003G234800	9.15932	4.28597	18.7596	0.000321214	0.0122423	571.782
Sobic.006G173700	6.30791	6.35428	18.7441	0.000322561	0.0122639	79.2267
Sobic.004G042600	12.9513	6.62199	20.0985	0.000323159	0.0122639	7920.01
Sobic.001G341100	9.56581	3.67533	18.7304	0.000323758	0.0122639	757.872
Sobic.003G096000	-2.16728	6.44421	18.7198	0.00032469	0.0122742	-4.49176
Sobic.002G390400	4.08288	6.05671	18.6697	0.00032912	0.0124164	16.9461
Sobic.002G181800	-8.07118	6.11461	18.6204	0.000333548	0.0125218	-268.947
Sobic.009G257800	-1.93917	7.03798	18.6166	0.000333896	0.0125218	-3.83486
Sobic.003G330300	8.6207	4.37335	18.6162	0.000333934	0.0125218	393.631
Sobic.006G223300	-10.3753	4.11091	25.9816	0.000336245	0.0125831	-1328.2
Sobic.002G051900	10.408	2.69452	19.8974	0.000339141	0.0126597	1358.66
Sobic.003G020600	5.4715	6.74167	18.5536	0.000339653	0.0126597	44.3695
Sobic.005G061700	9.44937	3.54242	19.8782	0.000340713	0.0126633	699.105
Sobic.005G111200	9.88371	4.28543	18.5379	0.000341109	0.0126633	944.699
Sobic.006G102400	10.7359	6.49321	19.8599	0.000342224	0.0126793	1705.41
Sobic.005G126300	8.3931	5.29445	18.4785	0.000346665	0.0128124	336.183
Sobic.002G212000	1.58768	7.95094	18.4729	0.000347194	0.0128124	3.00565
Sobic.006G168300	2.62062	7.65053	18.4533	0.000349059	0.0128521	6.15016
Sobic.003G090900	-7.74436	2.6971	18.447	0.000349652	0.0128521	-214.43
Sobic.005G076400	7.87781	5.13411	18.4153	0.00035269	0.0129382	235.212
Sobic.002G317700	10.2226	3.57398	19.7072	0.000355078	0.0129569	1194.81
Sobic.005G096700	4.98563	5.24872	18.3901	0.000355126	0.0129569	31.6829
Sobic.009G173300	6.26775	7.07102	18.3884	0.000355288	0.0129569	77.0515
Sobic.009G032600	-2.8544	8.63415	18.3299	0.00036102	0.0131401	-7.23205
Sobic.009G153400	-9.13914	4.97195	19.5764	0.000366527	0.0132573	-563.84
Sobic.004G300300	5.46903	5.06366	18.2709	0.00036689	0.0132573	44.2937
Sobic.001G482100	2.91718	6.65749	18.2704	0.000366945	0.0132573	7.55368
Sobic.004G141000	-3.0186	6.69228	18.2689	0.000367091	0.0132573	-8.10379
Sobic.003G239600	-10.9393	2.97413	25.4037	0.000367874	0.0132599	-1963.65
Sobic.010G120000	-4.45315	4.63637	18.1913	0.00037499	0.0134902	-21.9044
Sobic.001G235500	7.35204	6.71488	18.183	0.000375853	0.0134951	163.374
Sobic.004G075900	-11.7306	3.16493	21.4976	0.000378103	0.0135498	-3398.24
Sobic.005G175600	-14.1558	4.79174	21.432	0.000383242	0.0137075	-18252.5
Sobic.003G232200	9.99807	4.5033	19.3811	0.000384393	0.0137223	1022.63
Sobic.003G365800	-10.5647	3.25342	25.0777	0.000387261	0.0137982	-1514.58
Sobic.001G086800	12.0645	5.1256	21.3509	0.000389704	0.0138511	4283.34
Sobic.010G071400	2.00061	5.87467	18.0384	0.000391106	0.0138511	4.0017
Sobic.010G111200	-8.93256	4.66661	18.033	0.000391691	0.0138511	-488.616
Sobic.006G108400	-1.29239	9.41446	18.0281	0.000392223	0.0138511	-2.44933
Sobic.001G346100	-7.38382	5.9419	18.0134	0.000393815	0.0138511	-167.013
Sobic.009G003600	-4.13379	4.79699	18.0129	0.000393869	0.0138511	-17.5547
Sobic.004G159000	-1.77765	6.32019	18.0107	0.000394104	0.0138511	-3.42868
Sobic.002G161900	6.30312	6.37731	18.0044	0.000394797	0.0138511	78.9638
Sobic.009G188800	10.3781	3.69901	19.2654	0.000395447	0.0138511	1330.82
Sobic.004G237800	10.6525	4.88784	21.2437	0.00039844	0.0139297	1609.6
Sobic.010G267700	9.16398	7.68986	17.9292	0.000403082	0.0140562	573.631
Sobic.003G280600	10.8582	5.24932	17.9248	0.000403571	0.0140562	1856.24
Sobic.002G393900	-11.1519	3.96992	19.1735	0.000404466	0.0140611	-2275.47
Sobic.004G283700	-2.38603	5.17086	17.8951	0.000406908	0.0141067	-5.22715
Sobic.002G199900	10.9132	4.91368	19.1452	0.000407296	0.0141067	1928.38
Sobic.004G220700	4.72288	8.03915	17.8605	0.000410828	0.0142026	26.4076
Sobic.002G124700	2.07979	8.44012	17.8489	0.000412147	0.0142217	4.22745
Sobic.004G247400	-3.30352	6.95312	17.8398	0.000413192	0.0142314	-9.87323
Sobic.008G157000	-2.12527	6.2251	17.8227	0.000415162	0.0142728	-4.36284
Sobic.006G207400	-2.29657	7.2408	17.723	0.000426817	0.014622	-4.91287
Sobic.001G436000	1.47894	7.34531	17.7204	0.000427127	0.014622	2.78744
Sobic.007G161300	1.63013	6.73205	17.7158	0.000427678	0.014622	3.09541
Sobic.002G206400	-11.5278	3.63823	18.9221	0.000430371	0.0146871	-2952.59
Sobic.002G080100	2.66852	7.33831	17.672	0.000432923	0.0147471	6.35777
Sobic.002G184600	4.21136	8.32822	17.6516	0.00043539	0.0148041	18.5245
Sobic.001G437500	2.75475	7.53585	17.6347	0.000437457	0.0148273	6.74937
Sobic.001G128200	3.68059	6.81273	17.6243	0.000438728	0.0148273	12.8223
Sobic.002G042000	9.44546	2.92328	20.7762	0.000439265	0.0148273	697.217
Sobic.008G005200	-7.80991	3.86309	17.6183	0.000439457	0.0148273	-224.396
Sobic.003G386100	-2.06525	6.87824	17.6077	0.000440761	0.0148273	-4.18506
Sobic.003G395900	12.4697	5.62308	18.825	0.000440856	0.0148273	5672.04
Sobic.002G314950	8.75091	3.25652	18.8104	0.000442469	0.0148547	430.81
Sobic.001G181500	-1.52319	6.35992	17.5709	0.000445313	0.0149232	-2.87426
Sobic.002G332100	-1.10847	9.19173	17.5423	0.000448892	0.0150161	-2.15617
Sobic.008G008900	10.9106	5.97506	17.5036	0.000453781	0.0151524	1924.94
Sobic.007G079600	-7.02314	5.07454	17.4823	0.000456491	0.0152155	-130.07
Sobic.001G329300	-1.36031	10.4884	17.4727	0.000457731	0.0152296	-2.5674
Sobic.005G090600	5.9685	7.86522	17.4471	0.000461022	0.0153076	62.6177
Sobic.005G093400	-2.19012	7.26116	17.4417	0.000461723	0.0153076	-4.56344
Sobic.009G178200	2.12382	8.2767	17.427	0.000463628	0.0153435	4.35846
Sobic.001G095300	1.3975	6.68529	17.4019	0.000466918	0.0154244	2.63444
Sobic.004G012200	9.85457	3.17532	18.5878	0.000467732	0.0154244	925.808
Sobic.003G071901	1.36366	7.38747	17.3668	0.000471545	0.0155226	2.57338
Sobic.001G538000	-5.86829	8.21405	17.3504	0.000473721	0.0155473	-58.416
Sobic.004G109200	8.59159	1.18379	20.4163	0.000473967	0.0155473	385.768
Sobic.008G033200	1.18515	10.6646	17.3207	0.000477694	0.0156419	2.27387
Sobic.006G206700	-10.3015	5.38882	17.3136	0.000478656	0.0156459	-1261.97
Sobic.007G076000	8.95453	4.03899	17.2887	0.000482024	0.0157284	496.116
Sobic.006G202800	-1.92	6.27538	17.2484	0.000487525	0.01588	-3.78424
Sobic.001G118300	9.26841	2.48999	18.3997	0.000490338	0.0159437	616.695
Sobic.001G444500	-2.72097	8.95391	17.2029	0.000493835	0.0160294	-6.59315
Sobic.010G248301	5.66989	4.79393	17.1777	0.000497363	0.0161158	50.9106
Sobic.008G185900	-1.22966	14.3338	17.1249	0.000504854	0.0163268	-2.34511
Sobic.009G033200	-1.95386	6.90593	17.1185	0.000505771	0.0163268	-3.8741
Sobic.002G187700	1.36671	7.29786	17.1133	0.00050651	0.0163268	2.57881
Sobic.008G081200	8.60767	4.18106	17.104	0.000507852	0.0163418	390.092
Sobic.004G175000	11.5679	3.68271	17.0937	0.000509341	0.0163614	3035.8
Sobic.004G339800	5.75876	9.33278	17.0753	0.000511996	0.0164183	54.1452
Sobic.003G055800	-8.43836	3.99073	18.1887	0.000517176	0.0165312	-346.896
Sobic.003G184500	7.18373	3.98689	18.1878	0.000517293	0.0165312	145.385
Sobic.005G147600	-9.40753	1.97755	17.0252	0.000519329	0.0165678	-679.124
Sobic.009G248000	-5.51721	5.0902	16.9759	0.000526663	0.0167722	-45.7978
Sobic.001G024500	-2.76561	6.4743	16.97	0.00052754	0.0167722	-6.80035
Sobic.002G061600	-8.58558	4.07317	18.0429	0.000536671	0.0170334	-384.165
Sobic.005G109000	11.1889	3.72931	19.7868	0.000542489	0.0171887	2334.52
Sobic.004G159733	5.46239	8.72262	16.821	0.000550429	0.0173593	44.0903
Sobic.005G227000	8.01437	7.70915	16.8208	0.000550476	0.0173593	258.563
Sobic.001G245300	-7.09449	5.21203	16.8195	0.000550674	0.0173593	-136.664
Sobic.004G229200	9.24406	4.00936	16.7996	0.000553816	0.0174288	606.371
Sobic.001G344600	9.61838	5.81094	16.7894	0.000555434	0.0174502	785.998
Sobic.003G338400	-4.63903	5.0466	16.7811	0.000556747	0.0174619	-24.9164
Sobic.003G376000	7.23459	7.54854	16.7213	0.000566363	0.0177336	150.602
Sobic.002G330300	2.28489	6.84305	16.7137	0.000567599	0.0177425	4.87327
Sobic.001G138800	-5.82247	6.66991	16.6987	0.000570044	0.017789	-56.5899
Sobic.006G097200	3.81721	5.56429	16.6924	0.000571084	0.0177916	14.0959
Sobic.001G243100	-1.28449	8.2659	16.6802	0.000573079	0.0178239	-2.43597
Sobic.003G367200	10.8578	3.99932	19.5146	0.000575584	0.0178719	1855.74
Sobic.008G187900	12.8439	7.20704	17.7587	0.000577118	0.0178897	7352.14
Sobic.006G066400	-10.3263	2.35605	19.4921	0.00057843	0.0179005	-1283.89
Sobic.005G023900	1.55979	6.69878	16.6361	0.000580379	0.017931	2.9481
Sobic.004G032300	11.0338	3.49455	17.7282	0.000581643	0.0179382	2096.54
Sobic.005G110460	10.6917	2.3507	19.4589	0.000582645	0.0179382	1653.98
Sobic.003G420201	-4.79179	5.94578	16.6113	0.000584529	0.0179382	-27.6995
Sobic.003G357600	7.16421	4.50818	16.6038	0.000585801	0.0179382	143.431
Sobic.008G094000	6.07863	8.61252	16.602	0.000586094	0.0179382	67.5852
Sobic.001G322200	10.7211	3.12926	17.6966	0.000586399	0.0179382	1687.97
Sobic.003G421300	-2.12557	6.03382	16.5905	0.000588051	0.0179592	-4.36375
Sobic.009G028500	2.73669	9.18596	16.5188	0.000600316	0.0183037	6.66538
Sobic.009G228100	4.17063	9.1367	16.4929	0.000604808	0.0184036	18.0088
Sobic.001G172400	-11.639	2.44717	19.2831	0.000605569	0.0184036	-3189.14
Sobic.004G288100	-1.90475	6.66487	16.4824	0.000606647	0.0184063	-3.74443
Sobic.001G304400	-1.43914	7.79097	16.46	0.000610578	0.0184954	-2.71158
Sobic.001G025400	-2.62023	5.41606	16.4432	0.000613554	0.0185264	-6.14848
Sobic.004G319300	4.68254	5.40072	16.443	0.000613597	0.0185264	25.6794
Sobic.010G102800	9.17255	4.63236	16.421	0.000617505	0.0185822	577.049
Sobic.001G119000	6.65824	8.02252	16.4172	0.000618182	0.0185822	101.002
Sobic.003G390700	-1.90401	7.23431	16.4158	0.000618442	0.0185822	-3.74252
Sobic.004G133000	3.80887	4.85151	16.3786	0.000625123	0.0187292	14.0147
Sobic.007G189500	-1.51758	7.85793	16.3741	0.000625938	0.0187292	-2.8631
Sobic.002G242000	-4.94483	7.91012	16.367	0.000627237	0.0187292	-30.7995
Sobic.001G131200	8.93029	2.86453	17.4351	0.000627362	0.0187292	487.849
Sobic.009G030100	1.46837	7.10938	16.3522	0.000629927	0.0187757	2.76709
Sobic.002G363400	7.7889	5.75619	16.3397	0.000632214	0.0188137	221.152
Sobic.008G119100	8.41182	1.35068	17.3774	0.00063683	0.0189208	340.574
Sobic.006G107700	6.25942	4.00745	16.3007	0.000639416	0.0189658	76.608
Sobic.004G260800	2.37837	8.29343	16.2909	0.000641222	0.0189658	5.19948
Sobic.004G286700	11.5466	5.16298	19.023	0.000641404	0.0189658	2991.49
Sobic.002G157950	-9.90772	3.60761	19.003	0.000644253	0.0190151	-960.551
Sobic.010G187100	-4.18511	6.70832	16.2641	0.000646237	0.0190151	-18.1904
Sobic.004G345500	3.61551	6.38317	16.2606	0.000646896	0.0190151	12.2568
Sobic.001G454850	9.20881	2.6874	18.9827	0.00064716	0.0190151	591.736
Sobic.006G126500	1.55559	7.26776	16.2282	0.000653028	0.0191572	2.93955
Sobic.006G271300	-1.46081	7.40813	16.2047	0.000657502	0.0192192	-2.75262
Sobic.001G052000	3.38495	10.0182	16.202	0.000658014	0.0192192	10.4465
Sobic.001G435000	-4.17698	6.3694	16.2008	0.000658243	0.0192192	-18.0883
Sobic.002G168200	-9.73751	4.08291	17.2344	0.000660997	0.0192694	-853.656
Sobic.001G349700	4.78727	5.57407	16.1789	0.000662456	0.0192817	27.6128
Sobic.006G026700	6.86986	10.7963	16.1723	0.000663743	0.019289	116.959
Sobic.001G097100	1.80537	8.17839	16.1522	0.000667642	0.0193559	3.49519
Sobic.010G225100	-2.74527	5.59041	16.1497	0.000668126	0.0193559	-6.70515
Sobic.010G179900	-12.9124	5.07709	18.8217	0.000670804	0.0193926	-7709.24
Sobic.009G077400	-1.66627	7.55687	16.1325	0.000671477	0.0193926	-3.17393
Sobic.009G119900	-1.55882	6.3422	16.0368	0.000690527	0.0199118	-2.94613
Sobic.010G006700	5.4549	5.87624	16.03	0.00069189	0.0199202	43.862
Sobic.003G215700	-1.13958	8.42083	16.0105	0.000695846	0.0199923	-2.20316
Sobic.006G177000	-10.9075	3.61269	21.5535	0.000697466	0.0199923	-1920.82
Sobic.001G330000	-1.81484	6.59599	16.0019	0.000697619	0.0199923	-3.5182
Sobic.003G270200	-10.7467	2.87543	16.9884	0.000704992	0.0201725	-1718.2
Sobic.001G497200	1.71256	7.26635	15.9588	0.000706473	0.0201839	3.27741
Sobic.002G301700	2.31632	7.11476	15.9536	0.000707559	0.0201839	4.9806
Sobic.010G178500	2.41785	5.13843	15.9402	0.000710339	0.0201978	5.34373
Sobic.008G154801	-10.4106	3.09076	21.4464	0.000710771	0.0201978	-1361.16
Sobic.007G028700	9.56294	6.38541	15.9356	0.000711305	0.0201978	756.367
Sobic.006G170900	-11.3785	3.91502	16.9467	0.000712764	0.0202084	-2662.38
Sobic.004G283800	-6.73784	6.03041	15.8746	0.000724153	0.0205	-106.731
Sobic.002G075900	-1.86923	6.65544	15.8609	0.000727079	0.0205516	-3.65336
Sobic.005G103500	2.32358	6.95424	15.8546	0.000728425	0.0205584	5.00571
Sobic.001G387600	1.18785	8.40874	15.8465	0.000730173	0.0205765	2.27813
Sobic.001G540300	10.4835	5.00577	16.8243	0.000736167	0.020714	1431.71
Sobic.009G253300	5.24962	6.12565	15.8096	0.000738152	0.0207179	38.0445
Sobic.008G062500	-10.3213	4.47634	16.8105	0.000738861	0.0207179	-1279.45
Sobic.006G170700	-1.40334	7.02984	15.8027	0.000739647	0.0207179	-2.64513
Sobic.009G146800	3.80205	5.61466	15.7756	0.000745577	0.0208526	13.9486
Sobic.006G021250	10.8638	3.24583	16.7538	0.000750042	0.020946	1863.45
Sobic.003G362200	6.60657	4.18644	15.735	0.000754568	0.0210408	97.4485
Sobic.007G140900	5.16422	7.08197	15.7199	0.000757954	0.0211036	35.8579
Sobic.006G273100	7.21315	3.98079	15.7037	0.00076157	0.0211726	148.379
Sobic.006G225300	-2.02273	6.46018	15.6928	0.000764029	0.0212092	-4.06353
Sobic.004G283600	-1.39116	7.66191	15.6318	0.000777964	0.021559	-2.62289
Sobic.004G189600	-10.2775	4.60656	18.1599	0.000778947	0.021559	-1241.18
Sobic.007G226500	6.59058	3.31979	15.6061	0.000783903	0.0216639	96.3746
Sobic.003G427900	-10.0069	2.67578	20.8833	0.000785914	0.0216873	-1028.93
Sobic.001G351000	2.34315	10.0534	15.5762	0.000790881	0.021792	5.07409
Sobic.006G131800	-1.28769	7.54719	15.5458	0.000798065	0.0219516	-2.44137
Sobic.004G189400	10.4163	2.48997	18.0468	0.000799365	0.0219516	1366.5
Sobic.002G261800	-1.433	6.47544	15.5365	0.000800258	0.0219516	-2.70007
Sobic.004G330600	-2.56726	5.83674	15.5298	0.000801863	0.0219516	-5.92682
Sobic.001G427600	10.8407	3.13905	15.5268	0.000802576	0.0219516	1833.94
Sobic.003G246200	3.52719	7.6484	15.5036	0.000808128	0.022063	11.529
Sobic.001G208100	-4.19164	7.58684	15.4999	0.000809019	0.022063	-18.2729
Sobic.004G053300	1.36072	7.42067	15.4727	0.00081559	0.0222096	2.56813
Sobic.002G148100	-1.7608	7.24101	15.4598	0.000818731	0.0222515	-3.38885
Sobic.003G199500	3.46878	7.27279	15.4566	0.000819522	0.0222515	11.0715
Sobic.001G394100	-7.59077	6.62286	15.4383	0.000824007	0.0223407	-192.774
Sobic.001G525900	6.63997	5.39342	15.422	0.000828016	0.0223951	99.7308
Sobic.002G256800	-1.70803	7.06278	15.4203	0.000828423	0.0223951	-3.26715
Sobic.009G010400	2.16968	6.84972	15.4092	0.000831178	0.022437	4.49925
Sobic.004G176800	10.9574	3.70098	16.3631	0.000832392	0.0224372	1988.36
Sobic.009G121100	3.35536	6.60039	15.3874	0.000836604	0.0224869	10.2345
Sobic.003G323500	-2.16525	6.97043	15.3872	0.000836655	0.0224869	-4.48544
Sobic.006G147300	-11.2412	3.39989	16.3245	0.000841072	0.0225473	-2420.77
Sobic.007G011200	2.77741	7.58067	15.3685	0.000841326	0.0225473	6.85619
Sobic.004G256800	1.81175	5.89718	15.3557	0.000844559	0.0226014	3.51068
Sobic.010G134700	2.07842	7.17459	15.3309	0.000850831	0.0227365	4.22343
Sobic.004G241200	6.10867	5.02691	15.3237	0.00085269	0.0227535	69.0071
Sobic.005G178300	-1.30511	6.98044	15.3101	0.000856162	0.0228134	-2.47103
Sobic.003G083000	12.4835	3.17338	16.2306	0.000862599	0.022952	5726.66
Sobic.008G136400	11.4688	4.16565	16.2125	0.0008668	0.0230309	2834.42
Sobic.010G105300	2.45207	7.30968	15.2447	0.000873082	0.0231647	5.47201
Sobic.001G390000	-10.9566	1.88584	17.6579	0.000874385	0.0231662	-1987.31
Sobic.002G414400	-4.33162	7.28791	15.2079	0.000882772	0.0233551	-20.1348
Sobic.005G029400	-7.87689	4.27171	16.1148	0.000890001	0.0234613	-235.06
Sobic.010G067100	-2.59931	6.07677	15.1716	0.000892448	0.0234613	-6.05995
Sobic.003G347000	5.71252	5.38717	15.1714	0.000892527	0.0234613	52.4374
Sobic.010G221400	-3.86677	5.24815	15.1708	0.000892664	0.0234613	-14.5886
Sobic.006G166601	-5.61551	6.27582	15.1691	0.000893119	0.0234613	-49.0273
Sobic.008G020300	-11.0743	3.88065	17.5608	0.000894352	0.0234613	-2156.17
Sobic.002G176200	3.57743	5.21611	15.1574	0.00089627	0.0234785	11.9375
Sobic.001G425300	-3.49819	6.80762	15.1114	0.000908782	0.0237728	-11.2996
Sobic.002G336000	3.28069	4.72715	15.0955	0.000913124	0.0238528	9.71818
Sobic.005G137900	9.80418	3.62932	15.9913	0.00092029	0.0239667	894.032
Sobic.010G176900	3.80313	7.1125	15.0661	0.000921262	0.0239667	13.9591
Sobic.002G026300	1.23346	8.28151	15.0624	0.000922281	0.0239667	2.3513
Sobic.004G313700	10.1033	3.13125	15.9819	0.00092264	0.0239667	1100.02
Sobic.002G134100	9.72801	3.54259	17.4068	0.000927122	0.0240403	848.053
Sobic.003G078501	3.16211	4.23807	15.0417	0.000928057	0.0240403	8.95139
Sobic.006G129100	10.4467	2.01197	15.9546	0.000929518	0.0240446	1395.65
Sobic.009G206000	-11.0929	1.75391	17.3508	0.000939366	0.0242656	-2184.2
Sobic.003G298700	-5.41531	9.42976	14.9651	0.000949803	0.0245012	-42.6746
Sobic.010G182700	10.1967	3.45637	17.2739	0.0009565	0.0246398	1173.55
Sobic.007G185900	1.34957	7.36101	14.9194	0.000963015	0.0247374	2.54837
Sobic.003G220100	2.28669	5.37877	14.9167	0.000963811	0.0247374	4.87935
Sobic.007G223200	2.40391	6.2458	14.9128	0.000964955	0.0247374	5.29237
Sobic.003G390100	6.43497	2.4162	15.8149	0.000965609	0.0247374	86.5204
Sobic.009G191300	-10.2792	3.45474	14.8998	0.000968751	0.0247617	-1242.61
Sobic.001G119100	10.9329	6.23558	17.2178	0.000969218	0.0247617	1954.98
Sobic.003G270400	8.1011	5.58241	14.8658	0.000978796	0.0249721	274.583
Sobic.008G053700	7.52945	1.02395	17.17	0.000980209	0.0249739	184.752
Sobic.005G115900	10.1577	2.77968	15.7441	0.0009845	0.0250489	1142.28
Sobic.010G077300	7.0765	5.37077	14.8363	0.00098762	0.0250703	134.971
Sobic.002G339000	10.2999	2.85153	15.731	0.000988037	0.0250703	1260.56
Sobic.002G270900	-10.848	2.89589	15.6878	0.000999789	0.0253339	-1843.23
Sobic.003G268800	11.3145	3.45863	15.665	0.00100607	0.0254584	2546.81
Sobic.010G264300	-1.12764	7.09124	14.7593	0.001011	0.0255483	-2.18501
Sobic.003G139300	-2.65314	5.65788	14.7409	0.00101668	0.025657	-6.29033
Sobic.003G270300	-5.21499	7.32	14.7247	0.00102171	0.0257228	-37.1423
Sobic.010G131950	5.7326	5.11333	14.7236	0.00102205	0.0257228	53.1723
Sobic.007G011700	8.33033	4.99469	15.5981	0.00102474	0.0257557	321.87
Sobic.004G243400	2.59221	6.415	14.6907	0.00103238	0.0259127	6.03023
Sobic.009G137401	3.50938	4.98354	14.6755	0.00103716	0.0259974	11.3875
Sobic.002G309900	1.71706	6.20171	14.6555	0.00104351	0.0261115	3.28765
Sobic.002G386500	-1.18854	7.57953	14.6524	0.00104452	0.0261115	-2.27922
Sobic.008G074300	-2.2242	5.60386	14.6287	0.0010521	0.0262464	-4.67251
Sobic.002G119500	-2.97942	7.89582	14.6267	0.00105274	0.0262464	-7.8867
Sobic.009G178000	7.09914	7.76814	14.607	0.00105913	0.0263704	137.106
Sobic.002G039500	2.48777	6.67989	14.5988	0.00106178	0.0264012	5.60909
Sobic.009G026101	2.53494	7.19902	14.5707	0.00107097	0.0265869	5.79554
Sobic.003G191500	-2.04861	5.59336	14.5648	0.00107289	0.0265869	-4.13708
Sobic.002G408500	-11.071	3.99075	15.4211	0.00107608	0.0265869	-2151.28
Sobic.002G180300	-1.52204	6.14621	14.5546	0.00107623	0.0265869	-2.87197
Sobic.001G046900	-4.2681	7.20469	14.5541	0.0010764	0.0265869	-19.2675
Sobic.006G270500	-2.09111	6.08449	14.472	0.00110388	0.0272296	-4.26077
Sobic.002G344700	2.09426	7.99024	14.4598	0.00110801	0.0272953	4.27007
Sobic.004G116400	4.84157	6.51536	14.4518	0.00111075	0.0273264	28.6721
Sobic.003G157300	4.67292	4.73746	14.4169	0.00112276	0.0275553	25.5088
Sobic.007G057201	9.83718	2.83252	15.2627	0.00112445	0.0275553	914.714
Sobic.006G207600	-1.95688	5.60598	14.4119	0.00112449	0.0275553	-3.88223
Sobic.006G101100	9.18195	5.01586	14.404	0.0011272	0.0275853	580.82
Sobic.005G138000	9.82438	4.26623	15.2449	0.00113003	0.0276183	906.636
Sobic.010G092900	-10.0545	2.8325	14.3683	0.00113969	0.0278178	-1063.41
Sobic.001G155300	7.57103	3.59905	14.3568	0.00114372	0.0278796	190.155
Sobic.003G031400	3.85862	8.67034	14.3383	0.00115027	0.0279741	14.5064
Sobic.004G102200	-9.76378	4.9901	14.3335	0.00115201	0.0279741	-869.34
Sobic.010G062000	4.44502	5.94231	14.3331	0.00115212	0.0279741	21.7813
Sobic.007G057000	1.93643	9.94794	14.3288	0.00115368	0.0279755	3.82757
Sobic.009G242100	9.73474	2.64673	14.3167	0.00115797	0.0280164	852.017
Sobic.004G243200	10.171	3.65139	16.4711	0.00115837	0.0280164	1152.84
Sobic.006G236600	-11.4846	3.54011	18.7821	0.00116339	0.0280796	-2865.49
Sobic.003G120600	-8.26996	2.56366	16.4511	0.00116401	0.0280796	-308.679
Sobic.004G161751	9.85514	4.04149	15.1278	0.00116759	0.0281221	926.175
Sobic.004G122200	10.5319	2.36009	15.1208	0.00116986	0.0281221	1480.55
Sobic.003G062600	-9.30618	1.97769	16.4288	0.00117031	0.0281221	-633.052
Sobic.009G047200	1.48287	6.86189	14.2739	0.0011734	0.02816	2.79504
Sobic.002G255400	-2.16339	5.53855	14.2584	0.00117905	0.0282592	-4.47965
Sobic.001G040300	-1.91665	6.33846	14.2464	0.00118344	0.0283115	-3.77544
Sobic.006G205200	-2.20388	6.19307	14.2441	0.00118428	0.0283115	-4.60716
Sobic.003G184800	3.88055	7.23827	14.236	0.00118724	0.028346	14.7286
Sobic.001G173600	3.9027	5.73343	14.2276	0.00119033	0.0283831	14.9565
Sobic.003G235200	-1.53241	6.45416	14.2159	0.00119467	0.0284057	-2.89269
Sobic.009G062000	-1.65776	6.02644	14.2122	0.00119602	0.0284057	-3.15527
Sobic.003G387000	9.93265	2.3923	15.0388	0.00119704	0.0284057	977.296
Sobic.010G185800	2.25103	7.37486	14.2086	0.00119738	0.0284057	4.76021
Sobic.001G094500	-1.2163	8.68157	14.1803	0.00120792	0.0285837	-2.3235
Sobic.006G274400	-2.47853	6.31367	14.1802	0.00120796	0.0285837	-5.57329
Sobic.006G236500	-1.23622	8.08987	14.1372	0.00122419	0.0289	-2.3558
Sobic.010G089500	-2.2055	6.01413	14.1366	0.00122443	0.0289	-4.61235
Sobic.003G000400	10.9781	3.62126	16.2235	0.00123022	0.0289997	2017.1
Sobic.005G196300	8.34262	3.53943	14.1051	0.00123649	0.0290967	324.623
Sobic.001G379900	-11.7259	2.63511	14.9207	0.00123746	0.0290967	-3387.32
Sobic.002G318000	5.77985	5.04383	14.0946	0.00124053	0.0291321	54.9424
Sobic.010G062100	5.26414	6.26894	14.0832	0.00124494	0.0291987	38.4294
Sobic.001G526000	5.13875	4.70974	14.0702	0.00124999	0.0292664	35.2304
Sobic.009G246100	11.8071	5.04164	14.8778	0.00125249	0.0292664	3583.46
Sobic.003G376100	1.92491	7.57688	14.0636	0.00125254	0.0292664	3.79713
Sobic.001G074700	-1.20101	7.25213	14.0271	0.00126686	0.0295639	-2.29901
Sobic.003G319200	10.1804	1.54331	14.8308	0.00126925	0.0295825	1160.43
Sobic.K010100	11.2786	4.09312	16.0881	0.00127166	0.0296014	2484.28
Sobic.003G359900	1.44682	7.38638	14.0017	0.00127693	0.029687	2.72606
Sobic.003G043200	7.42899	3.70832	13.9854	0.00128345	0.0298014	172.325
Sobic.001G104300	9.81498	1.68772	16.0418	0.00128617	0.0298273	900.75
Sobic.004G260400	-1.847	5.54923	13.9599	0.00129375	0.0299637	-3.59751
Sobic.001G040200	3.84885	7.69743	13.9561	0.00129527	0.0299637	14.4085
Sobic.009G176000	-1.31815	6.86265	13.9455	0.00129956	0.0300254	-2.49347
Sobic.002G294500	-1.39881	7.61593	13.9395	0.00130199	0.0300443	-2.63684
Sobic.009G217100	1.66443	8.35681	13.9135	0.00131262	0.0302365	3.16988
Sobic.004G244300	3.04259	5.6632	13.9112	0.00131357	0.0302365	8.2397
Sobic.002G245800	1.98323	8.39362	13.8902	0.00132223	0.0303983	3.95378
Sobic.001G023300	-1.93064	8.24377	13.8799	0.00132654	0.030458	-3.81225
Sobic.002G264400	2.35649	6.5886	13.8761	0.0013281	0.030458	5.12124
Sobic.001G457200	9.63645	1.84389	14.652	0.00133523	0.0305836	795.902
Sobic.003G442300	-1.57848	5.78995	13.8505	0.00133882	0.0306281	-2.98654
Sobic.001G386700	10.8493	3.74367	14.6337	0.00134216	0.0306314	1844.91
Sobic.003G393300	4.29381	7.57516	13.8423	0.00134225	0.0306314	19.6139
Sobic.002G201000	-10.1802	3.6677	15.8435	0.00135063	0.0307847	-1160.21
Sobic.003G281400	4.68697	4.73929	13.7909	0.0013641	0.0310536	25.7584
Sobic.001G225400	4.68874	7.62901	13.7836	0.00136723	0.031087	25.7899
Sobic.008G103400	-2.96453	4.56694	13.7739	0.00137142	0.0310876	-7.80572
Sobic.010G220500	4.64298	8.04038	13.7721	0.00137219	0.0310876	24.9848
Sobic.003G350700	1.00229	8.29607	13.7701	0.00137303	0.0310876	2.00318
Sobic.004G036200	13.3013	3.9138	17.9337	0.00137444	0.0310876	10094.6
Sobic.009G254600	9.6396	2.01676	15.7665	0.00137664	0.0310876	797.641
Sobic.003G052700	7.88469	3.13792	14.5431	0.00137729	0.0310876	236.335
Sobic.010G161900	6.18054	6.88181	13.7463	0.00138336	0.0311867	72.5318
Sobic.005G194300	8.09062	5.28484	13.7367	0.00138755	0.0312434	272.597
Sobic.001G039500	1.67563	6.90546	13.7276	0.00139153	0.0312951	3.19459
Sobic.001G081600	2.00455	7.35176	13.7144	0.00139732	0.0313537	4.01262
Sobic.004G328000	-1.6715	6.46981	13.7109	0.00139889	0.0313537	-3.18546
Sobic.010G172100	9.93647	4.71326	14.4826	0.00140127	0.0313537	979.889
Sobic.010G000500	-4.23768	7.92266	13.705	0.00140148	0.0313537	-18.8655
Sobic.009G253950	4.63049	4.29704	13.7025	0.00140256	0.0313537	24.7695
Sobic.006G175500	-11.7511	3.88706	17.7951	0.0014131	0.0315514	-3446.95
Sobic.005G194900	2.21149	6.67385	13.6674	0.00141819	0.0315846	4.63154
Sobic.005G054900	-10.0039	3.99227	13.6642	0.00141963	0.0315846	-1026.77
Sobic.006G178800	-9.01021	3.44251	13.6641	0.00141968	0.0315846	-515.636
Sobic.009G154200	9.06785	3.41855	13.6485	0.00142668	0.0316978	536.654
Sobic.007G094400	-1.99365	6.53194	13.6452	0.00142818	0.0316978	-3.98244
Sobic.007G144900	3.35695	7.70817	13.6404	0.00143033	0.0317077	10.2457
Sobic.006G228300	5.26187	6.29759	13.6189	0.00144006	0.0318854	38.369
Sobic.010G222400	4.84114	6.48319	13.6145	0.0014421	0.0318925	28.6634
Sobic.002G202600	9.29547	2.17113	14.3559	0.00145312	0.0320981	628.369
Sobic.010G039000	-1.70885	5.64818	13.5773	0.00145914	0.0321928	-3.26899
Sobic.001G011700	8.59371	3.58784	13.5396	0.00147667	0.0325211	386.336
Sobic.002G291900	5.80417	3.34584	13.5378	0.00147752	0.0325211	55.8765
Sobic.004G075000	4.60104	8.94477	13.5253	0.0014834	0.032612	24.269
Sobic.003G234000	7.2289	6.31959	13.5148	0.00148831	0.0326814	150.009
Sobic.004G197800	4.78894	4.60644	13.5003	0.00149519	0.0327587	27.6449
Sobic.004G037300	-10.7303	3.71315	13.5	0.00149536	0.0327587	-1698.85
Sobic.006G198300	-2.42956	6.07866	13.4588	0.00151504	0.0331509	-5.38727
Sobic.009G063301	-1.66731	6.74138	13.424	0.00153189	0.0334802	-3.17622
Sobic.003G438400	4.54578	5.25992	13.406	0.0015407	0.0336331	23.357
Sobic.002G297900	-2.79918	4.76146	13.3905	0.00154829	0.0337593	-6.96047
Sobic.001G067900	-1.09761	7.96606	13.386	0.00155052	0.0337682	-2.14
Sobic.010G205300	-1.53004	6.87019	13.373	0.00155696	0.0338688	-2.88794
Sobic.001G541166	9.21207	4.83527	13.3555	0.00156567	0.0339854	593.075
Sobic.008G145800	2.61275	6.57755	13.3549	0.00156597	0.0339854	6.11668
Sobic.007G087000	-1.53388	6.20629	13.3331	0.00157693	0.0341834	-2.89564
Sobic.006G014400	-5.46344	5.11699	13.3212	0.00158292	0.0342732	-44.1225
Sobic.010G171501	-1.45344	7.44463	13.3112	0.00158797	0.0343427	-2.73859
Sobic.004G256100	10.3619	2.46665	14.036	0.00159379	0.0344285	1315.95
Sobic.001G420100	3.20515	8.0466	13.2883	0.00159965	0.0345149	9.22247
Sobic.003G250500	2.66775	6.29905	13.2764	0.00160575	0.0346065	6.35436
Sobic.005G162300	-4.57153	4.31789	13.2614	0.00161344	0.0346999	-23.7775
Sobic.009G015700	1.38515	8.58498	13.2551	0.00161671	0.0346999	2.612
Sobic.010G232500	-4.73894	6.32093	13.254	0.00161727	0.0346999	-26.7032
Sobic.003G434200	9.75535	2.52852	13.9851	0.00161755	0.0346999	864.275
Sobic.001G004300	10.9157	5.78028	13.2366	0.00162629	0.0348187	1931.81
Sobic.006G177500	9.47517	3.96541	13.2356	0.00162683	0.0348187	711.722
Sobic.006G054200	9.21035	3.54521	13.2228	0.00163349	0.0348798	592.368
Sobic.004G243100	7.97756	4.78581	13.2221	0.00163388	0.0348798	252.049
Sobic.001G004000	5.95863	3.6193	13.212	0.00163915	0.0348798	62.1907
Sobic.001G351400	6.68277	9.38863	13.2103	0.00164005	0.0348798	102.734
Sobic.001G505300	-3.90433	6.82358	13.2038	0.00164349	0.0348798	-14.9734
Sobic.001G132300	9.04814	5.23483	13.2033	0.00164378	0.0348798	529.372
Sobic.001G363100	2.42021	5.89535	13.2017	0.00164461	0.0348798	5.35248
Sobic.002G418400	-1.40393	6.70794	13.2015	0.00164469	0.0348798	-2.64621
Sobic.010G007300	4.3163	5.3038	13.1938	0.00164876	0.0349105	19.9221
Sobic.003G014400	-10.2612	2.29545	15.0463	0.00164989	0.0349105	-1227.23
Sobic.001G537200	-1.5173	7.00349	13.1684	0.00166225	0.035132	-2.86254
Sobic.004G323700	1.29169	6.97163	13.1586	0.00166749	0.0351916	2.44815
Sobic.001G199632	-10.5616	2.59539	15.0015	0.00166885	0.0351916	-1511.34
Sobic.004G298400	10.4514	1.99833	14.988	0.00167461	0.035273	1400.14
Sobic.001G061900	11.4843	4.0411	13.8526	0.00168133	0.0353745	2864.95
Sobic.002G122000	-9.89969	1.93141	16.9221	0.00168836	0.0354823	-955.223
Sobic.008G106800	3.28441	6.60181	13.1098	0.00169384	0.0355255	9.74329
Sobic.004G073500	5.06421	6.45998	13.1091	0.00169424	0.0355255	33.4564
Sobic.003G216500	-1.1066	8.00105	13.1021	0.00169802	0.0355648	-2.15337
Sobic.003G004700	-1.46964	6.60683	13.0932	0.00170291	0.0355825	-2.76953
Sobic.003G380400	1.74736	6.67169	13.0912	0.00170402	0.0355825	3.35743
Sobic.002G378600	-9.72848	3.92189	13.0901	0.00170461	0.0355825	-848.331
Sobic.001G300700	-7.07488	7.02457	13.0835	0.00170826	0.0356187	-134.819
Sobic.002G417201	4.28378	5.19487	13.066	0.00171789	0.035718	19.4781
Sobic.001G033300	-12.5545	4.16612	13.7791	0.00171791	0.035718	-6015.7
Sobic.009G250800	-9.61978	2.45752	13.0644	0.00171878	0.035718	-786.762
Sobic.003G324600	-11.1236	2.41419	13.747	0.00173417	0.0359976	-2231.15
Sobic.001G439900	10.4805	3.40817	13.7344	0.0017406	0.0360908	1428.74
Sobic.001G258100	8.359	4.32029	13.0059	0.00175152	0.0362768	328.329
Sobic.004G227400	9.74959	4.71111	12.996	0.00175709	0.0363516	860.831
Sobic.002G172700	-8.42231	4.13151	12.9874	0.00176196	0.0363975	-343.058
Sobic.008G043700	9.2025	4.43273	12.9852	0.00176322	0.0363975	589.154
Sobic.002G426000	-10.071	2.80168	13.6858	0.00176562	0.0364067	-1075.64
Sobic.009G064500	-11.6355	2.26367	20.8935	0.00176818	0.0364191	-3181.43
Sobic.001G298800	-10.2393	3.77711	12.9704	0.00177167	0.0364505	-1208.79
Sobic.010G129700	-3.98466	5.26223	12.9605	0.00177738	0.0365276	-15.8308
Sobic.002G216000	8.81021	4.75898	13.635	0.00179222	0.036792	448.889
Sobic.006G195200	3.17089	4.14575	12.9277	0.00179632	0.0368354	9.00603
Sobic.007G218800	4.18597	9.41064	12.9166	0.00180279	0.0369274	18.2013
Sobic.004G284400	5.17573	5.63434	12.8984	0.00181343	0.0370962	36.1452
Sobic.001G212100	9.82494	4.33452	12.8932	0.0018165	0.0370962	906.987
Sobic.005G055300	9.41296	3.78477	14.6703	0.00181701	0.0370962	681.687
Sobic.009G181700	10.2626	3.6194	14.6622	0.00182085	0.0371338	1228.41
Sobic.001G265900	-11.3384	3.38455	14.644	0.00182941	0.0372576	-2589.37
Sobic.003G052500	-5.64336	6.96935	12.8651	0.0018331	0.0372576	-49.9828
Sobic.001G009800	1.80036	7.55507	12.8595	0.00183646	0.0372576	3.48307
Sobic.004G095500	10.0163	3.73401	12.8588	0.00183689	0.0372576	1035.63
Sobic.010G156100	-2.86155	7.07385	12.8587	0.00183694	0.0372576	-7.26798
Sobic.002G111400	-9.55634	1.59966	16.4974	0.00184506	0.037349	-752.915
Sobic.006G004300	-12.9332	3.98618	13.5359	0.00184546	0.037349	-7821.48
Sobic.007G226600	1.48468	6.27773	12.8366	0.00185013	0.0374028	2.79856
Sobic.003G144200	-2.27077	6.04469	12.8241	0.00185768	0.0375147	-4.82582
Sobic.002G332300	-6.02224	5.67982	12.8142	0.00186367	0.0375903	-64.9941
Sobic.006G034400	5.74522	6.19292	12.8112	0.00186547	0.0375903	53.6392
Sobic.007G051800	8.1761	7.39764	12.8048	0.00186937	0.037596	289.236
Sobic.006G264900	-9.18014	4.56924	12.7972	0.00187398	0.037596	-580.094
Sobic.010G080100	5.2259	7.484	12.7969	0.00187415	0.037596	37.4243
Sobic.003G218500	8.48906	5.38545	12.79	0.00187837	0.037596	359.303
Sobic.002G278300	6.87642	5.6544	12.7893	0.00187882	0.037596	117.492
Sobic.001G287000	9.98506	1.82424	13.4705	0.00188157	0.037596	1013.45
Sobic.001G035500	1.22705	7.65089	12.7827	0.00188284	0.037596	2.34088
Sobic.001G370600	1.4779	9.38323	12.7826	0.00188291	0.037596	2.78543
Sobic.010G179000	8.86741	1.66379	13.4662	0.00188394	0.037596	467.044
Sobic.002G326000	9.31459	1.67365	16.3597	0.00189949	0.0378615	636.751
Sobic.009G027200	9.67192	5.8671	12.7527	0.00190132	0.0378615	815.713
Sobic.006G089266	9.49163	2.87566	13.4263	0.00190639	0.0379166	719.889
Sobic.001G310500	-10.117	2.15224	14.4787	0.00190962	0.0379166	-1110.48
Sobic.004G002901	8.60164	2.74374	13.4196	0.0019102	0.0379166	388.466
Sobic.003G258200	-5.21349	5.40465	12.7232	0.00191969	0.0380495	-37.1037
Sobic.002G168150	-10.9625	3.00154	16.3066	0.00192099	0.0380495	-1995.52
Sobic.001G284100	1.29603	7.95522	12.7155	0.0019245	0.0380785	2.45552
Sobic.007G214600	11.0289	2.94971	13.3817	0.00193187	0.0381646	2089.43
Sobic.006G184400	6.89251	4.75004	13.3798	0.00193295	0.0381646	118.81
Sobic.009G136400	3.72366	5.01891	12.6914	0.00193967	0.0382566	13.2109
Sobic.003G043600	2.45307	6.70819	12.6811	0.00194619	0.0383445	5.4758
Sobic.005G042000	-4.07486	8.71907	12.6629	0.00195777	0.0384174	-16.8522
Sobic.001G309732	9.49786	2.19979	13.3365	0.00195803	0.0384174	723.002
Sobic.002G407100	3.86675	6.25249	12.6625	0.00195805	0.0384174	14.5884
Sobic.001G197400	3.07075	5.98686	12.661	0.00195904	0.0384174	8.40208
Sobic.010G036000	1.90299	6.41865	12.6591	0.00196022	0.0384174	3.73986
Sobic.010G107400	-11.437	2.0679	20.1802	0.00196312	0.0384331	-2772.57
Sobic.006G136800	3.36617	7.37247	12.6514	0.00196515	0.0384331	10.3114
Sobic.001G410450	-10.831	1.55446	14.3632	0.00196805	0.0384493	-1821.55
Sobic.003G107100	-3.51668	5.50666	12.6427	0.00197075	0.0384616	-11.4453
Sobic.007G030900	10.2769	4.6267	13.3068	0.00197546	0.038494	1240.63
Sobic.002G293200	-1.27871	6.87727	12.6337	0.00197655	0.038494	-2.42622
Sobic.002G097900	-10.6435	3.33619	16.1538	0.00198451	0.0384976	-1599.57
Sobic.008G046600	1.85914	5.98996	12.6193	0.00198593	0.0384976	3.62791
Sobic.001G156401	9.97419	2.64182	13.2877	0.00198671	0.0384976	1005.84
Sobic.002G356800	10.3392	3.01042	13.2872	0.00198704	0.0384976	1295.44
Sobic.003G295000	4.91207	5.44671	12.6153	0.00198846	0.0384976	30.1078
Sobic.010G225701	-4.27419	6.16412	12.6143	0.00198915	0.0384976	-19.349
Sobic.007G115500	-12.1577	2.94423	13.2787	0.00199207	0.038514	-4569.07
Sobic.003G415900	1.64369	6.27307	12.5914	0.00200411	0.0387065	3.12464
Sobic.001G157500	-2.38403	4.73664	12.5829	0.00200967	0.0387558	-5.21994
Sobic.009G173700	-5.08226	6.50855	12.5812	0.00201083	0.0387558	-33.8776
Sobic.005G061200	-2.1153	5.165	12.5552	0.002028	0.0390463	-4.3328
Sobic.002G312400	-1.22895	7.65694	12.5432	0.00203599	0.0391177	-2.34396
Sobic.004G161800	1.91222	7.26555	12.54	0.00203817	0.0391177	3.76389
Sobic.003G375800	8.5307	4.03024	12.5373	0.00203995	0.0391177	369.825
Sobic.006G060900	10.7108	3.22431	14.226	0.00204012	0.0391177	1675.99
Sobic.009G215100	9.24367	4.07845	12.5318	0.00204366	0.0391453	606.209
Sobic.004G242300	-4.64841	5.8986	12.5209	0.00205096	0.0392447	-25.0791
Sobic.003G287400	10.6766	2.92242	13.1543	0.00206768	0.039524	1636.78
Sobic.010G072700	1.52559	7.12052	12.4907	0.00207139	0.0395543	2.87905
Sobic.001G408800	-2.00529	5.15006	12.4679	0.00208697	0.0397926	-4.0147
Sobic.004G328700	8.61235	2.67255	13.1214	0.00208815	0.0397926	391.36
Sobic.001G261513	10.2302	3.30708	13.1117	0.00209428	0.0398685	1201.14
Sobic.010G165300	7.87426	4.0538	12.4474	0.00210112	0.0399574	234.633
Sobic.010G216200	-1.36417	6.91888	12.4437	0.00210365	0.0399574	-2.57427
Sobic.004G274600	-10.0028	2.03128	15.8684	0.00210996	0.0399574	-1025.99
Sobic.003G338801	-4.76432	7.83818	12.4279	0.00211461	0.0399574	-27.177
Sobic.004G061600	-9.95765	2.2928	12.4273	0.00211503	0.0399574	-994.375
Sobic.004G128800	10.0576	2.40237	13.077	0.00211624	0.0399574	1065.73
Sobic.001G472000	-10.4087	3.96405	13.0731	0.0021187	0.0399574	-1359.38
Sobic.005G226300	-11.4242	2.48836	13.0722	0.0021193	0.0399574	-2748.14
Sobic.010G098600	1.55589	8.6786	12.4197	0.00212033	0.0399574	2.94015
Sobic.003G296700	7.03025	3.9237	12.4196	0.00212043	0.0399574	130.712
Sobic.008G144401	11.0353	1.86209	14.075	0.00212298	0.0399649	2098.66
Sobic.004G212900	9.07576	2.9385	13.0537	0.00213112	0.0400776	539.605
Sobic.004G300500	10.4471	3.6476	13.0501	0.00213344	0.0400807	1396.06
Sobic.003G249500	10.2871	3.53948	14.025	0.00215126	0.0403645	1249.5
Sobic.007G144000	-9.53405	1.58081	14.0176	0.00215549	0.0403645	-741.372
Sobic.002G048300	8.17272	1.18057	13.0135	0.00215707	0.0403645	288.559
Sobic.003G044900	1.17419	9.06855	12.3674	0.00215723	0.0403645	2.25666
Sobic.009G017600	1.22431	8.61492	12.3614	0.00216151	0.0403869	2.33643
Sobic.010G184000	-1.57693	6.80661	12.3596	0.00216277	0.0403869	-2.98335
Sobic.006G134200	10.6128	2.91645	12.9905	0.00217213	0.040521	1565.89
Sobic.003G421100	10.9945	3.62435	12.9811	0.0021783	0.0405701	2040.17
Sobic.006G151200	5.58697	8.87961	12.3368	0.00217912	0.0405701	48.0667
Sobic.002G254900	2.16308	7.00406	12.3307	0.00218351	0.0405758	4.47871
Sobic.001G230700	8.8869	3.33686	12.9728	0.00218379	0.0405758	473.396
Sobic.010G172500	-1.33094	7.85307	12.3215	0.00219015	0.0406055	-2.51567
Sobic.010G088700	8.01497	2.79786	12.32	0.00219126	0.0406055	258.67
Sobic.006G203900	-1.25258	6.98812	12.3191	0.00219194	0.0406055	-2.38267
Sobic.003G407900	-1.91794	7.69431	12.2831	0.0022182	0.0410511	-3.77882
Sobic.009G130900	-2.29814	5.41548	12.2755	0.00222379	0.0411136	-4.91822
Sobic.001G422900	2.06947	5.26498	12.27	0.00222783	0.0411293	4.19731
Sobic.002G160800	-11.1174	2.05355	13.8913	0.00222906	0.0411293	-2221.63
Sobic.003G081800	-9.2002	3.11456	12.238	0.00225154	0.0414426	-588.216
Sobic.007G068000	-1.57091	6.05931	12.2376	0.00225183	0.0414426	-2.97093
Sobic.009G234600	-7.14854	9.10108	12.2364	0.00225272	0.0414426	-141.881
Sobic.002G424500	9.75319	5.22815	12.2132	0.00227016	0.041722	862.987
Sobic.009G056400	8.49401	7.82804	12.2083	0.00227385	0.0417486	360.539
Sobic.006G248300	-6.44678	4.59721	12.1947	0.00228413	0.0418961	-87.2318
Sobic.008G066000	3.93064	4.65784	12.1859	0.00229085	0.0419778	15.2489
Sobic.010G053600	1.45436	7.3903	12.1794	0.00229574	0.042026	2.74035
Sobic.003G155400	-1.23964	7.23955	12.17	0.00230293	0.0421162	-2.36139
Sobic.004G278200	4.24157	4.57413	12.1656	0.00230635	0.0421372	18.9165
Sobic.008G032900	-9.62826	2.58092	12.7811	0.00231444	0.0421997	-791.397
Sobic.004G141200	9.18973	3.95285	12.7798	0.00231532	0.0421997	583.964
Sobic.010G189300	-4.93892	7.54924	12.1513	0.00231734	0.0421997	-30.6734
Sobic.009G201500	1.19752	7.19806	12.1493	0.00231884	0.0421997	2.29345
Sobic.003G236600	-4.24379	5.09968	12.1152	0.00234531	0.0426398	-18.9456
Sobic.008G168100	6.04666	5.1448	12.1029	0.0023549	0.0427341	66.1037
Sobic.003G308200	1.31182	7.69202	12.1006	0.00235676	0.0427341	2.48255
Sobic.002G163600	6.64541	5.90807	12.0998	0.0023574	0.0427341	100.108
Sobic.003G138400	-10.2944	3.41524	15.3535	0.0023608	0.0427542	-1255.77
Sobic.004G231800	-8.04415	3.97756	12.0836	0.00237011	0.0428809	-263.956
Sobic.001G195800	8.24822	4.5875	12.0697	0.00238112	0.0430383	304.062
Sobic.010G196600	5.42912	4.43213	12.0593	0.00238944	0.0431469	43.0851
Sobic.007G045800	-10.92	2.14058	12.6719	0.00239278	0.0431651	-1937.5
Sobic.009G172600	9.46832	4.39912	13.6174	0.00239866	0.0432293	708.352
Sobic.007G163400	8.90647	3.04891	12.6291	0.00242431	0.0436494	479.861
Sobic.004G326800	-9.4641	3.64807	12.617	0.00243328	0.0437684	-706.284
Sobic.009G203600	9.28313	4.03246	11.9873	0.00244757	0.043983	623.019
Sobic.003G246700	-1.07812	7.89848	11.977	0.00245602	0.0440922	-2.11128
Sobic.003G184600	9.64666	1.65088	12.5714	0.00246751	0.0442558	801.555
Sobic.002G131800	9.94008	3.66996	13.5017	0.00247478	0.0443126	982.338
Sobic.004G142800	-1.23084	9.22226	11.9535	0.00247544	0.0443126	-2.34704
Sobic.002G165020	10.1685	4.93791	12.5495	0.00248412	0.0444251	1150.84
Sobic.005G019200	10.6749	3.95972	12.5451	0.00248749	0.0444428	1634.77
Sobic.001G224200	1.7179	6.11043	11.9356	0.00249035	0.0444434	3.28958
Sobic.003G359800	4.27172	7.56913	11.9332	0.00249231	0.0444434	19.3159
Sobic.005G230900	10.0169	1.35057	15.1037	0.00249519	0.0444521	1036.04
Sobic.006G227200	-11.3552	2.06527	12.5216	0.00250553	0.0444813	-2619.68
Sobic.009G105300	-3.0813	6.03992	11.9139	0.00250847	0.0444813	-8.46378
Sobic.002G118700	-1.52564	9.91307	11.9135	0.00250886	0.0444813	-2.87914
Sobic.001G282500	-1.38797	6.61463	11.9127	0.00250948	0.0444813	-2.61711
Sobic.010G092600	5.53118	10.5374	11.9117	0.00251032	0.0444813	46.2435
Sobic.006G119000	-5.14066	5.41373	11.9107	0.00251118	0.0444813	-35.2772
Sobic.002G406000	12.3091	3.18626	13.4421	0.00251504	0.0445074	5074.81
Sobic.006G139300	6.76875	6.64621	11.9	0.00252023	0.0445234	109.043
Sobic.002G300100	-10.062	3.30136	12.5019	0.00252073	0.0445234	-1068.97
Sobic.004G196400	-1.70411	7.2425	11.8836	0.0025341	0.0447171	-3.25828
Sobic.003G442900	4.755	9.96773	11.8805	0.00253674	0.0447212	27.002
Sobic.001G516000	-11.9082	6.17667	11.8748	0.00254165	0.0447653	-3843.44
Sobic.010G109500	-3.6725	7.30993	11.8674	0.00254795	0.0448338	-12.7507
Sobic.005G122300	-3.23366	6.98804	11.8461	0.0025663	0.0450808	-9.40652
Sobic.001G141600	1.96985	6.29444	11.8454	0.00256684	0.0450808	3.91726
Sobic.006G227300	-7.50578	5.00864	11.834	0.00257674	0.0452121	-181.746
Sobic.007G047400	2.58943	6.72098	11.825	0.00258453	0.0452669	6.01863
Sobic.005G031100	8.80963	2.51613	12.4205	0.00258474	0.0452669	448.707
Sobic.008G149900	2.0408	7.5747	11.8173	0.00259124	0.0453382	4.11473
Sobic.008G000100	-5.98548	2.99148	11.8101	0.0025975	0.045405	-63.3589
Sobic.004G185900	4.10348	6.6613	11.8033	0.00260345	0.0454662	17.1898
Sobic.009G137800	1.5723	7.02576	11.7994	0.00260694	0.0454768	2.97379
Sobic.002G258300	-7.53303	4.00015	11.7956	0.00261029	0.0454768	-185.211
Sobic.008G075700	9.15528	4.84119	12.3873	0.00261139	0.0454768	570.182
Sobic.002G189900	8.73984	2.42515	12.3742	0.00262196	0.0456183	427.519
Sobic.003G076600	4.08711	8.40433	11.776	0.00262751	0.045672	16.9959
Sobic.001G173500	1.55143	7.39848	11.767	0.00263551	0.0457684	2.93108
Sobic.001G368400	1.16882	7.20031	11.7581	0.00264348	0.0458155	2.24827
Sobic.008G082700	-9.90254	3.02526	11.7551	0.00264613	0.0458155	-957.112
Sobic.003G350400	7.29061	1.98635	13.2541	0.00264708	0.0458155	156.565
Sobic.001G094800	1.6953	7.92796	11.7529	0.00264808	0.0458155	3.23844
Sobic.006G185800	-7.67705	3.53239	12.3359	0.00265315	0.0458606	-204.655
Sobic.002G286400	-10.8301	1.48751	14.8232	0.00265704	0.0458851	-1820.47
Sobic.008G034300	4.75242	3.80761	11.7327	0.00266624	0.0460013	26.9538
Sobic.001G488400	-9.57183	3.15115	12.2907	0.0026906	0.0463485	-761.041
Sobic.004G188400	1.44147	6.37002	11.7018	0.00269415	0.0463485	2.71598
Sobic.001G446800	9.34436	6.83763	11.7008	0.00269513	0.0463485	650.028
Sobic.009G172700	-9.46218	1.72234	12.2831	0.0026969	0.0463485	-705.34
Sobic.001G165100	-11.3972	2.02675	18.1155	0.00270101	0.0463485	-2697.11
Sobic.001G531900	-1.4424	6.18286	11.694	0.00270132	0.0463485	-2.71773
Sobic.005G180500	9.49406	2.40553	13.1702	0.00270854	0.0464296	721.101
Sobic.003G078400	-2.56299	5.64641	11.6788	0.00271522	0.0464922	-5.90932
Sobic.005G004700	-9.76703	0.559211	13.1557	0.0027193	0.0464922	-871.303
Sobic.001G041200	-1.43293	6.54064	11.6739	0.00271969	0.0464922	-2.69994
Sobic.004G123200	10.6764	1.99761	12.2357	0.00273692	0.0467438	1636.5
Sobic.002G195900	-3.28613	7.16367	11.6506	0.00274122	0.0467742	-9.75494
Sobic.006G039100	3.5235	6.80564	11.6463	0.00274523	0.0467997	11.4995
Sobic.002G033900	-5.66061	6.82858	11.6368	0.0027541	0.046908	-50.5842
Sobic.002G176300	8.18684	4.63228	12.2094	0.00275932	0.0469539	291.396
Sobic.006G243500	2.21378	5.80162	11.6237	0.00276631	0.0470298	4.63889
Sobic.009G253800	-11.3759	2.00619	17.9573	0.00277085	0.0470639	-2657.57
Sobic.010G238800	1.8919	8.82274	11.6028	0.002786	0.0472513	3.71123
Sobic.002G243000	7.91634	4.9761	12.1764	0.00278787	0.0472513	241.578
Sobic.007G152500	-9.96559	1.99934	13.063	0.0027895	0.0472513	-999.864
Sobic.009G074500	10.4684	4.58963	12.1658	0.00279702	0.0473041	1416.81
Sobic.004G326200	4.88221	4.64343	11.5905	0.00279771	0.0473041	29.4911
Sobic.003G046800	9.63564	4.76075	13.0338	0.00281201	0.0475028	795.457
Sobic.001G237700	1.40496	6.15936	11.5699	0.00281734	0.0475496	2.64811
Sobic.001G166500	8.93906	2.70846	12.1384	0.00282103	0.0475687	490.822
Sobic.004G193400	-3.11663	8.44816	11.5505	0.00283597	0.0477773	-8.67361
Sobic.002G263800	-1.08015	7.87308	11.546	0.00284027	0.0478064	-2.11425
Sobic.004G262900	-1.88748	5.31868	11.5403	0.00284576	0.0478556	-3.69988
Sobic.002G426900	9.30341	3.72551	11.5348	0.00285106	0.0479015	631.837
Sobic.001G098600	1.69384	8.87186	11.5257	0.00285996	0.0480075	3.23517
Sobic.010G197700	9.53925	6.59893	11.5198	0.00286572	0.0480608	744.047
Sobic.004G102100	-5.29144	3.9287	11.5157	0.00286973	0.0480848	-39.1636
Sobic.003G012400	10.3386	3.60712	12.9547	0.0028741	0.0481147	1294.85
Sobic.004G240800	3.72338	5.66251	11.5048	0.00288034	0.0481758	13.2084
Sobic.001G087700	4.24621	8.27694	11.4976	0.00288745	0.0482513	18.9774
Sobic.006G098200	3.04251	5.7351	11.4944	0.00289056	0.04826	8.23921
Sobic.002G274800	6.99168	3.15994	11.4821	0.00290269	0.0484189	127.264
Sobic.010G180600	5.27402	4.90234	11.475	0.00290973	0.0484929	38.6937
Sobic.005G210000	1.80189	6.44255	11.4614	0.00292322	0.0486211	3.48678
Sobic.009G240700	-2.1239	5.73498	11.4608	0.00292386	0.0486211	-4.35872
Sobic.001G479600	-11.2426	1.87756	17.6236	0.00292577	0.0486211	-2423.1
Sobic.009G147800	3.45505	5.25541	11.4568	0.00292788	0.0486211	10.9666
Sobic.003G137600	9.92806	3.74665	12.0134	0.00293347	0.0486496	974.192
Sobic.004G259366	4.03865	9.17054	11.4498	0.00293483	0.0486496	16.4345
Sobic.003G428700	9.06419	1.99549	12.0065	0.00293977	0.0486882	535.296
Sobic.003G399000	-1.84986	6.82774	11.4422	0.00294242	0.0486887	-3.60465
Sobic.003G410900	-1.40831	6.82123	11.4394	0.00294523	0.0486888	-2.65426
Sobic.009G022500	-10.3069	2.98628	14.3653	0.00294878	0.0486888	-1266.75
Sobic.004G237400	2.57675	6.50521	11.4334	0.0029513	0.0486888	5.96593
Sobic.001G195500	4.92191	4.03413	11.4318	0.0029529	0.0486888	30.3141
Sobic.001G011300	-1.70555	6.1582	11.4249	0.00295991	0.0487447	-3.26153
Sobic.007G049700	9.45601	0.815736	12.8466	0.00296153	0.0487447	702.332
Sobic.005G056201	5.71661	4.85624	11.4163	0.00296858	0.0488175	52.5862
Sobic.001G063100	1.73125	6.27489	11.4119	0.00297305	0.0488478	3.32016
Sobic.004G293500	7.53431	7.34272	11.4064	0.00297868	0.0488972	185.376
Sobic.004G169700	-7.85288	1.87409	11.3985	0.00298671	0.0489857	-231.182
Sobic.004G056900	-3.25041	7.28067	11.3938	0.00299146	0.048995	-9.51635
Sobic.008G006200	-1.57524	6.02457	11.3928	0.00299254	0.048995	-2.97985
Sobic.002G303800	9.16759	2.29879	11.947	0.0029952	0.0489954	575.067
Sobic.009G213500	1.84684	5.26338	11.3792	0.00300647	0.0491365	3.59711
Sobic.006G209600	3.77803	4.34321	11.374	0.00301178	0.04918	13.7183
Sobic.003G095500	-9.36276	3.38085	11.3701	0.00301583	0.0491809	-658.371
Sobic.003G052000	-3.20475	5.17052	11.9217	0.00301912	0.0491809	-9.21988
Sobic.004G182600	11.335	4.91968	11.9185	0.00302211	0.0491809	2583.34
Sobic.010G209100	12.1255	3.0663	12.7732	0.0030226	0.0491809	4468.42
Sobic.002G355100	3.92264	5.70944	11.3601	0.00302621	0.0491809	15.1647
Sobic.004G243000	9.87956	2.25033	11.9127	0.0030277	0.0491809	941.983
Sobic.001G333600	1.83739	6.40761	11.3443	0.00304257	0.0493794	3.57362
Sobic.003G392100	7.99279	3.39588	11.3311	0.00305638	0.0495603	254.724
Sobic.010G205000	-6.71781	4.97713	11.8738	0.00306501	0.04964	-105.26
Sobic.006G234400	-9.14322	1.817	14.1953	0.00306663	0.04964	-565.437
Sobic.007G178000	1.20921	6.31369	11.3177	0.00307043	0.0496581	2.31212
Sobic.001G469500	-9.16274	1.28748	11.8637	0.00307471	0.0496675	-573.139
Sobic.003G277200	-5.3456	5.53418	11.3096	0.00307898	0.0496675	-40.6616
Sobic.009G106500	13.2058	4.20836	11.8593	0.00307902	0.0496675	9447.9
Sobic.002G276600	2.40738	8.51387	11.2946	0.0030949	0.0498804	5.30511
Sobic.003G034500	5.54239	4.9325	11.2886	0.00310129	0.049901	46.6042
Sobic.001G111150	-2.28594	5.54568	11.2873	0.00310263	0.049901	-4.87682
Sobic.004G050100	1.23118	9.29079	11.2858	0.00310423	0.049901	2.34759
Sobic.007G032100	-10.6261	1.29682	14.1366	0.00310865	0.0499291	-1580.42
Sobic.004G207200	8.81874	3.56501	11.2602	0.00313162	0.0502545	451.548
Sobic.003G017800	-4.21367	5.07577	11.2535	0.0031388	0.0502921	-18.5542
Sobic.004G002600	9.63919	2.50894	12.6345	0.00314207	0.0502921	797.415
Sobic.002G226400	4.11427	8.07032	11.2505	0.00314207	0.0502921	17.3189
Sobic.009G157100	3.72401	6.43173	11.2424	0.00315088	0.0503489	13.2141
Sobic.001G482600	3.86097	8.05696	11.2422	0.00315103	0.0503489	14.53
Sobic.010G210900	-10.0426	0.763868	12.6182	0.00315648	0.0503927	-1054.67
Sobic.007G177200	-1.14638	6.9564	11.2323	0.00316182	0.0504345	-2.21358
Sobic.004G164200	-1.79914	10.7602	11.1867	0.00321183	0.0511883	-3.48012
Sobic.010G154700	-1.47288	6.88192	11.1767	0.00322292	0.0512372	-2.77576
Sobic.004G047400	-3.63883	4.61318	11.1765	0.00322311	0.0512372	-12.4565
Sobic.002G374200	-1.71075	5.57807	11.1765	0.00322316	0.0512372	-3.2733
Sobic.003G360000	4.7224	7.27477	11.1547	0.00324744	0.0515792	26.3989
Sobic.009G144700	12.1956	2.92741	11.6694	0.00326969	0.0518881	4690.78
Sobic.001G277000	-3.50841	6.61541	11.1248	0.0032811	0.0519957	-11.3799
Sobic.005G141000	-10.1435	2.81871	13.9038	0.00328206	0.0519957	-1131.1
Sobic.002G303600	-1.78386	5.62343	11.1208	0.00328563	0.0520081	-3.44347
Sobic.001G523300	2.14968	7.87463	11.1008	0.00330844	0.0523246	4.43729
Sobic.004G113500	7.1165	1.77583	11.6281	0.00331288	0.0523284	138.765
Sobic.002G214800	11.7821	4.35596	11.6268	0.00331431	0.0523284	3521.78
Sobic.005G033100	-9.33813	1.41437	11.6224	0.00331896	0.0523573	-647.226
Sobic.002G400600	-10.2374	3.87481	11.0809	0.00333124	0.0525065	-1207.19
Sobic.007G052700	-2.10685	9.04852	11.0724	0.00334112	0.0526177	-4.30751
Sobic.003G140700	-11.2313	3.3551	13.8156	0.00335076	0.0526188	-2404.09
Sobic.001G069800	-1.06923	7.74419	11.064	0.00335076	0.0526188	-2.09831
Sobic.001G185400	-10.1713	2.27037	12.4016	0.00335507	0.0526188	-1153.13
Sobic.010G150200	9.31581	1.97298	11.5869	0.00335667	0.0526188	637.292
Sobic.007G101800	2.76156	5.92545	11.0589	0.00335671	0.0526188	6.78129
Sobic.003G060000	3.64194	6.92682	11.0577	0.00335817	0.0526188	12.4834
Sobic.001G084100	-2.27387	9.20009	11.0488	0.00336843	0.0527352	-4.8362
Sobic.007G075700	2.05485	5.98259	11.0433	0.00337486	0.0527914	4.15501
Sobic.009G155200	8.56121	3.43899	12.367	0.0033881	0.0529541	377.729
Sobic.007G224400	6.19772	3.15455	11.0295	0.0033911	0.0529564	73.4004
Sobic.004G030300	9.03731	1.61074	11.5498	0.00339661	0.0529812	525.414
Sobic.004G250900	1.79054	7.03166	11.0229	0.00339883	0.0529812	3.45944
Sobic.006G220800	1.62815	7.80433	11.02	0.00340221	0.0529812	3.09116
Sobic.001G060100	7.74541	5.79743	11.0158	0.00340726	0.0529812	214.586
Sobic.005G165500	9.05725	3.69055	11.5362	0.00341133	0.0529812	532.726
Sobic.002G079500	9.93642	0.700819	12.3415	0.00341269	0.0529812	979.851
Sobic.003G316350	6.9446	0.98994	11.0108	0.00341316	0.0529812	123.178
Sobic.001G295700	8.52377	2.45719	11.5324	0.00341548	0.0529812	368.053
Sobic.008G165900	1.89622	5.41502	10.9998	0.00342618	0.0530896	3.72236
Sobic.003G278700	4.45832	5.47257	10.9981	0.00342818	0.0530896	21.983
Sobic.007G156700	9.99988	3.74917	12.3186	0.00343497	0.0531265	1023.92
Sobic.005G123500	12.3363	4.26859	12.3173	0.00343627	0.0531265	5171.36
Sobic.004G211833	-1.44877	7.87875	10.9878	0.00344041	0.0531464	-2.72975
Sobic.001G447100	9.82446	4.45021	12.3097	0.00344363	0.0531519	906.687
Sobic.005G004800	-2.27568	7.88653	10.9664	0.00346615	0.0534552	-4.84225
Sobic.001G302200	10.4517	2.45708	11.4761	0.00347758	0.0535871	1400.43
Sobic.005G084000	9.03134	4.27551	11.4716	0.00348253	0.053591	523.244
Sobic.001G528300	9.53868	4.82962	10.9519	0.0034836	0.053591	743.752
Sobic.010G091900	-1.20901	6.30758	10.933	0.00350659	0.0539001	-2.3118
Sobic.001G131900	-2.17419	5.92719	10.9261	0.00351498	0.0539843	-4.51333
Sobic.001G540400	1.56143	5.94416	10.9217	0.00352043	0.0540235	2.95146
Sobic.007G143900	-6.52549	3.24686	10.9158	0.00352766	0.0540441	-92.1233
Sobic.001G349800	8.29582	2.11878	12.2245	0.00352817	0.0540441	314.262
Sobic.010G066200	5.86711	5.10561	10.9135	0.00353049	0.0540441	58.3681
Sobic.001G029900	-11.7405	2.64664	11.4223	0.00353802	0.0541148	-3421.68
Sobic.010G214100	-10.7612	2.68735	11.4177	0.0035432	0.0541496	-1735.62
Sobic.008G020100	-3.09477	5.02162	10.9004	0.0035466	0.054157	-8.54315
Sobic.008G032600	-1.10294	8.85435	10.885	0.00356565	0.0544033	-2.14792
Sobic.007G143100	8.04115	5.85776	10.8727	0.00358094	0.0545917	263.407
Sobic.004G023400	-1.74926	6.40904	10.8619	0.00359452	0.0547539	-3.36187
Sobic.007G133400	-9.9918	2.70659	11.3606	0.00360879	0.0549262	-1018.19
Sobic.010G087500	10.6282	2.2758	11.3557	0.00361451	0.0549683	1582.77
Sobic.003G290100	1.67503	6.94294	10.8419	0.0036197	0.0550023	3.19326
Sobic.006G219500	-8.25013	1.15512	10.8389	0.00362342	0.0550138	-304.465
Sobic.001G336050	-1.29854	11.1006	10.8353	0.00362804	0.055039	-2.45979
Sobic.002G369000	3.66437	11.0655	10.8324	0.00363169	0.0550495	12.679
Sobic.002G164960	10.8643	4.43397	11.3328	0.00364121	0.0551489	1864.08
Sobic.002G089700	5.38889	7.30409	10.8196	0.00364793	0.0552057	41.9003
Sobic.004G178000	3.57564	4.69976	10.816	0.00365258	0.0552311	11.9227
Sobic.004G043001	8.74677	2.77486	10.811	0.00365891	0.055282	429.576
Sobic.010G061900	11.497	2.56673	11.2889	0.00369315	0.0557539	2890.35
Sobic.001G449100	8.92869	1.82176	11.2706	0.00371497	0.0560379	487.308
Sobic.003G028800	-9.63194	1.66977	12.0385	0.00372109	0.0560847	-793.417
Sobic.002G378800	-3.44154	5.47705	10.7584	0.00372692	0.0561271	-10.8644
Sobic.008G080600	-10.7553	1.41524	16.1864	0.00373103	0.0561435	-1728.47
Sobic.001G526800	-2.81476	5.46415	10.7489	0.00373934	0.056223	-7.03603
Sobic.006G258500	1.46672	7.52336	10.7451	0.00374422	0.056251	2.76393
Sobic.003G360100	10.215	2.75861	11.236	0.00375678	0.0563941	1188.54
Sobic.001G147400	-8.52469	1.16768	11.2192	0.00377718	0.0566546	-368.289
Sobic.003G307200	-12.2778	3.22823	11.1856	0.00381846	0.0572277	-4965.83
Sobic.008G036000	8.61697	3.91327	11.1726	0.00383455	0.0574226	392.613
Sobic.001G011400	-5.3907	5.79022	10.673	0.00384011	0.0574595	-41.953
Sobic.002G221700	3.34873	6.96831	10.6657	0.00384995	0.0575605	10.1875
Sobic.009G254000	2.73555	5.4923	10.6388	0.00388665	0.0580624	6.66015
Sobic.003G023800	-2.15727	5.17681	10.6326	0.00389508	0.0581417	-4.4607
Sobic.007G071500	-2.24887	8.41378	10.6274	0.00390215	0.0582005	-4.75309
Sobic.005G041450	10.2427	2.71073	11.8667	0.00391014	0.058273	1211.64
Sobic.001G332300	-1.78438	5.33751	10.6072	0.00393009	0.0585049	-3.4447
Sobic.006G234300	-5.60366	5.10556	10.6058	0.00393199	0.0585049	-48.626
Sobic.002G001800	-8.1008	4.35504	10.5869	0.00395831	0.0588493	-274.525
Sobic.007G160200	2.36645	8.06776	10.5758	0.00397382	0.0589586	5.15669
Sobic.003G364300	5.00741	6.62073	10.5749	0.00397508	0.0589586	32.1647
Sobic.006G014900	-8.61552	2.01635	13.1006	0.00397516	0.0589586	-392.22
Sobic.006G217800	10.1419	1.9862	11.8051	0.00398059	0.0589921	1129.87
Sobic.004G119200	-1.22825	6.89352	10.5558	0.00400195	0.0592613	-2.34283
Sobic.009G015100	2.55432	6.59455	10.5515	0.00400793	0.0592772	5.87392
Sobic.001G076900	9.35429	3.66316	11.7793	0.00401061	0.0592772	654.519
Sobic.003G376900	8.83213	2.17647	11.033	0.00401258	0.0592772	455.76
Sobic.004G248700	2.47337	4.97083	10.543	0.00402004	0.0593403	5.55341
Sobic.010G076800	-1.82153	5.51068	10.5354	0.00403087	0.0594241	-3.53456
Sobic.002G320100	-1.01513	7.05018	10.5345	0.00403211	0.0594241	-2.02109
Sobic.004G340500	9.42532	2.92349	11.0142	0.00403724	0.0594242	687.55
Sobic.003G153600	8.83923	3.31862	11.0124	0.00403966	0.0594242	458.008
Sobic.006G033800	-10.3319	1.12088	11.7527	0.0040417	0.0594242	-1288.84
Sobic.005G209000	7.71311	1.32605	10.5243	0.00404662	0.0594496	209.835
Sobic.009G222000	4.11385	7.21637	10.5184	0.00405508	0.0594904	17.3138
Sobic.010G255700	2.15539	6.17262	10.5179	0.0040558	0.0594904	4.45489
Sobic.009G247900	2.06521	8.20692	10.5138	0.0040617	0.059529	4.18494
Sobic.002G237800	10.7587	2.52227	10.9924	0.0040661	0.059529	1732.55
Sobic.010G081900	-2.32947	7.17187	10.5094	0.00406804	0.059529	-5.02621
Sobic.002G230100	-5.24496	5.70565	10.503	0.00407726	0.0596171	-37.922
Sobic.006G226100	-1.77723	8.18595	10.5001	0.00408136	0.0596301	-3.42767
Sobic.007G137300	4.31754	5.73747	10.4964	0.00408677	0.0596624	19.9392
Sobic.007G132000	-11.166	1.82322	12.9821	0.00409156	0.0596855	-2297.72
Sobic.002G245300	9.56888	0.772449	10.9638	0.00410426	0.0597225	759.484
Sobic.003G397600	5.36337	11.6159	10.4842	0.00410451	0.0597225	41.1658
Sobic.002G222700	9.57109	5.16491	10.4815	0.00410834	0.0597225	760.653
Sobic.004G283300	7.56629	4.34348	10.4805	0.00410986	0.0597225	189.531
Sobic.008G024500	6.4021	3.32247	10.4803	0.00411015	0.0597225	84.5716
Sobic.001G038300	1.91058	10.0439	10.4775	0.00411422	0.0597349	3.75961
Sobic.010G255900	-2.80164	4.54163	10.4694	0.00412601	0.0598337	-6.97234
Sobic.008G094300	11.413	4.43379	11.6805	0.00412768	0.0598337	2726.83
Sobic.005G175800	10.253	2.32681	10.4662	0.00413068	0.0598337	1220.3
Sobic.005G143300	-2.09973	6.52727	10.4407	0.00416818	0.06033	-4.2863
Sobic.010G171900	9.88487	3.64195	10.9119	0.00417453	0.0603546	945.458
Sobic.003G208800	-9.25502	2.69808	10.4347	0.00417703	0.0603546	-610.997
Sobic.006G202300	11.1267	3.51181	10.906	0.00418264	0.0603546	2236.07
Sobic.010G246600	8.53806	4.49437	10.4308	0.00418286	0.0603546	371.716
Sobic.009G070400	-1.76202	6.66706	10.4276	0.00418756	0.0603756	-3.39172
Sobic.008G108400	-1.43057	7.42125	10.4131	0.00420911	0.0606007	-2.69554
Sobic.008G127500	-1.12772	6.74142	10.4127	0.0042097	0.0606007	-2.18514
Sobic.009G024200	-1.14895	8.08682	10.4084	0.00421616	0.0606468	-2.21752
Sobic.004G247300	10.5223	4.57711	10.8764	0.0042233	0.0607026	1470.74
Sobic.002G238300	-8.3049	2.78009	10.3971	0.00423308	0.0607962	-316.245
Sobic.006G145500	-10.407	3.6164	10.3811	0.00425718	0.0610951	-1357.77
Sobic.008G015200	1.28386	6.30505	10.3742	0.00426771	0.061199	2.4349
Sobic.005G110900	-5.35719	4.94075	10.3659	0.00428036	0.061318	-40.9898
Sobic.004G009900	8.19692	1.3747	10.832	0.00428539	0.061318	293.439
Sobic.003G042700	8.51434	3.49317	10.3622	0.0042859	0.061318	365.655
Sobic.001G259600	6.08549	5.72967	10.3581	0.00429222	0.0613613	67.9071
Sobic.002G190700	6.54664	4.25759	10.3497	0.00430508	0.0614685	93.4837
Sobic.010G233200	1.10522	7.3631	10.3488	0.00430633	0.0614685	2.15132
Sobic.002G000300	7.51378	2.64727	10.3373	0.00432407	0.061641	182.757
Sobic.002G345200	9.98792	2.24524	10.3367	0.00432504	0.061641	1015.46
Sobic.005G038900	3.86154	6.05035	10.3299	0.00433548	0.0617382	14.5358
Sobic.004G270600	11.4413	5.50885	11.5105	0.0043385	0.0617382	2780.91
Sobic.001G382100	-5.71518	5.33881	10.3233	0.0043456	0.0617919	-52.5339
Sobic.002G197400	8.59642	4.81645	10.3137	0.00436054	0.0619193	387.063
Sobic.001G536500	-1.09324	7.35985	10.3133	0.00436122	0.0619193	-2.13353
Sobic.008G055700	10.1457	3.04478	11.4786	0.00437947	0.062131	1132.83
Sobic.003G162100	3.05276	5.58063	10.2967	0.00438702	0.0621605	8.298
Sobic.003G141500	1.28027	7.83813	10.2959	0.00438823	0.0621605	2.42885
Sobic.010G094800	-0.906995	7.65007	10.2935	0.00439203	0.0621669	-1.87514
Sobic.010G198800	7.09839	2.63846	10.2852	0.0044051	0.062283	137.034
Sobic.010G115500	7.44378	5.33154	10.284	0.00440693	0.062283	174.101
Sobic.001G193200	-1.23252	6.70719	10.2667	0.00443428	0.0626219	-2.34977
Sobic.006G019801	9.62141	1.02979	11.43	0.00444262	0.0626922	787.65
Sobic.005G209400	11.6986	3.44689	10.7172	0.00445054	0.0627549	3323.75
Sobic.001G482800	11.4269	4.32076	11.4194	0.00445648	0.0627549	2753.25
Sobic.001G083800	4.29606	4.89975	10.2522	0.00445719	0.0627549	19.6446
Sobic.010G192800	-10.3475	2.52295	11.4157	0.00446146	0.0627675	-1302.85
Sobic.009G183800	9.9417	3.36334	11.4015	0.0044801	0.0629821	983.444
Sobic.005G136200	4.42887	8.45669	10.2335	0.004487	0.0630187	21.5389
Sobic.002G301600	2.04674	6.9379	10.232	0.00448948	0.0630187	4.13172
Sobic.003G329800	-0.989929	8.7698	10.2297	0.00449323	0.0630238	-1.98609
Sobic.003G382800	4.46989	7.08277	10.2202	0.00450844	0.0631895	22.1601
Sobic.001G328800	6.72921	1.2994	10.21	0.00452488	0.0633627	106.095
Sobic.010G063100	6.09547	2.62177	10.2083	0.00452761	0.0633627	68.3783
Sobic.010G094600	1.54515	6.63739	10.206	0.00453146	0.0633689	2.91835
Sobic.006G076000	-12.0535	4.36883	10.6559	0.00454159	0.0634629	-4250.62
Sobic.001G147000	-5.12446	5.53662	10.1955	0.00454843	0.0635107	-34.8832
Sobic.010G255500	9.32255	2.29402	10.6475	0.00455437	0.063527	640.277
Sobic.001G084300	6.29842	2.70033	10.1888	0.00455941	0.063527	78.7072
Sobic.006G116200	-7.20609	3.06539	10.1885	0.00455984	0.063527	-147.655
Sobic.003G237600	8.54965	4.53885	10.1734	0.00458452	0.063823	374.714
Sobic.001G470800	7.64495	4.34423	10.1692	0.00459147	0.0638331	200.152
Sobic.008G152500	8.80407	1.87376	10.1688	0.00459211	0.0638331	446.981
Sobic.006G264201	-3.4311	7.43314	10.161	0.00460493	0.0639634	-10.7861
Sobic.003G258600	9.84852	1.74838	11.29	0.00463055	0.0641189	921.935
Sobic.005G164000	-4.2953	3.56933	10.1437	0.00463367	0.0641189	-19.6342
Sobic.009G212700	-9.46402	2.1888	12.4705	0.00464283	0.0641189	-706.245
Sobic.010G066000	6.62064	6.6824	10.1358	0.00464686	0.0641189	98.4036
Sobic.005G037000	10.1479	3.36188	11.2776	0.00464777	0.0641189	1134.53
Sobic.001G049600	-2.58567	5.59631	10.135	0.00464812	0.0641189	-6.00293
Sobic.008G077500	-2.50483	4.43432	10.1347	0.00464861	0.0641189	-5.67582
Sobic.002G090700	-1.2172	6.4977	10.133	0.00465146	0.0641189	-2.32495
Sobic.002G357600	7.79661	2.17882	11.2741	0.00465254	0.0641189	222.337
Sobic.009G038000	9.09184	4.81747	10.5831	0.00465264	0.0641189	545.652
Sobic.001G017200	-1.19243	6.6241	10.1315	0.00465404	0.0641189	-2.28537
Sobic.010G075800	-11.1028	1.77663	12.4521	0.00466429	0.0642125	-2199.3
Sobic.001G077400	3.9896	7.37672	10.1078	0.00469375	0.0645175	15.8851
Sobic.010G275200	-1.16174	7.66578	10.1075	0.00469424	0.0645175	-2.23727
Sobic.010G229450	-8.51497	0.728285	10.1059	0.00469686	0.0645175	-365.815
Sobic.002G259600	4.97945	3.96522	10.1039	0.00470032	0.0645175	31.5473
Sobic.003G112200	3.6701	7.395	10.1	0.00470691	0.0645511	12.7294
Sobic.004G240900	3.80527	7.16969	10.0966	0.00471267	0.0645511	13.9798
Sobic.001G367000	-1.72911	5.45067	10.0952	0.00471498	0.0645511	-3.31522
Sobic.007G162000	-10.4844	1.15989	14.8782	0.00471936	0.0645511	-1432.59
Sobic.003G249200	6.82663	3.77227	10.5398	0.00472012	0.0645511	113.506
Sobic.006G104600	1.88012	6.01584	10.0849	0.00473242	0.0646717	3.68107
Sobic.002G010400	10.0495	2.03773	11.2043	0.00475015	0.0648664	1059.73
Sobic.004G204800	-1.71393	6.36895	10.0633	0.00476933	0.0650805	-3.28054
Sobic.004G097100	8.11628	3.38942	10.4945	0.00479176	0.0652591	277.487
Sobic.007G210600	-9.32064	1.9977	10.0488	0.00479433	0.0652591	-639.429
Sobic.009G075600	8.50697	2.58174	10.4926	0.00479479	0.0652591	363.791
Sobic.004G305733	5.02717	3.22592	10.0464	0.00479849	0.0652591	32.6085
Sobic.007G116600	-8.41228	3.08452	10.0455	0.00479996	0.0652591	-340.68
Sobic.003G097900	-8.68421	1.82537	10.4856	0.00480603	0.0652641	-411.345
Sobic.003G397300	5.19863	10.8293	10.0413	0.00480734	0.0652641	36.7235
Sobic.010G136700	8.65484	1.2918	10.4825	0.004811	0.0652661	403.057
Sobic.003G388400	-7.16344	4.18851	12.3205	0.00482084	0.0653519	-143.355
Sobic.003G274600	10.4585	1.46433	10.4709	0.0048297	0.0654121	1407.09
Sobic.009G217600	5.36731	5.40538	10.026	0.00483382	0.0654121	41.2782
Sobic.003G137400	1.4553	6.68442	10.0243	0.00483681	0.0654121	2.74213
Sobic.001G432700	10.0665	0.924159	11.142	0.00483935	0.0654121	1072.27
Sobic.002G142600	1.61468	5.90574	10.017	0.00484959	0.0655029	3.06244
Sobic.001G144200	1.53433	6.38345	10.0081	0.0048651	0.0656647	2.89653
Sobic.003G167500	3.42783	5.80079	10.0022	0.00487551	0.0657575	10.7616
Sobic.004G224500	1.78075	5.95269	9.9847	0.00490637	0.0661258	3.43606
Sobic.004G298500	-1.36609	7.97527	9.97778	0.00491865	0.0662432	-2.57771
Sobic.002G076400	1.82549	5.54625	9.96731	0.00493727	0.0664459	3.54428
Sobic.002G309700	-0.958615	7.61663	9.961	0.00494852	0.0665492	-1.94344
Sobic.003G353000	-9.96845	0.924646	12.2133	0.0049531	0.0665627	-1001.85
Sobic.003G374200	-1.05234	7.85421	9.95073	0.00496691	0.0667001	-2.07389
Sobic.003G135300	7.48612	1.93988	10.383	0.00497357	0.0667382	179.286
Sobic.006G179500	-10.5223	1.32999	11.0483	0.00497723	0.0667382	-1470.7
Sobic.001G160800	9.54583	4.55388	11.0461	0.00498051	0.0667382	747.448
Sobic.006G122400	2.3839	6.52721	9.93986	0.00498647	0.0667536	5.21947
Sobic.010G081600	6.3965	2.80009	10.3739	0.00498885	0.0667536	84.2442
Sobic.001G041500	7.10107	4.24799	10.3589	0.0050139	0.067023	137.289
Sobic.003G306600	1.93467	6.74678	9.92343	0.00501618	0.067023	3.8229
Sobic.002G324200	-1.56627	12.4826	9.9212	0.00502024	0.067029	-2.96139
Sobic.001G335000	2.43263	5.57937	9.91778	0.00502645	0.0670638	5.39878
Sobic.006G041700	-4.7557	3.96929	9.91	0.00504061	0.0672045	-27.0153
Sobic.006G163900	5.76636	4.89169	9.90533	0.00504915	0.0672702	54.431
Sobic.003G397500	5.47379	10.3858	9.89978	0.0050593	0.0673572	44.44
Sobic.003G019900	-6.00801	4.55489	9.89303	0.00507169	0.0674737	-64.3563
Sobic.001G475600	-9.03311	2.41523	10.3074	0.00510132	0.0678195	-523.887
Sobic.003G124700	9.77515	2.80986	10.2987	0.00511625	0.0679318	876.221
Sobic.003G279200	-1.09734	7.52331	9.86844	0.00511708	0.0679318	-2.1396
Sobic.001G286200	-1.19798	6.62259	9.86086	0.00513115	0.068038	-2.29418
Sobic.009G243200	-5.15728	5.04463	10.2894	0.00513239	0.068038	-35.6857
Sobic.010G159100	-1.61272	6.103	9.85514	0.00514181	0.0681105	-3.05829
Sobic.002G005100	-4.02762	6.77568	9.84751	0.00515605	0.0681105	-16.3093
Sobic.010G073300	-9.64588	0.383499	14.4041	0.00515718	0.0681105	-801.123
Sobic.009G183101	6.2406	2.71618	9.84661	0.00515774	0.0681105	75.615
Sobic.001G238700	-2.1607	4.88066	9.84529	0.00516022	0.0681105	-4.47131
Sobic.007G012800	9.1261	1.0518	10.2723	0.00516194	0.0681105	558.766
Sobic.010G241200	5.64051	3.42149	9.84354	0.0051635	0.0681105	49.8842
Sobic.010G163150	2.9619	6.46948	9.84117	0.00516794	0.0681209	7.79147
Sobic.004G098200	7.19704	2.27662	10.9188	0.00517502	0.0681234	146.732
Sobic.006G234200	-8.85622	1.79861	10.2621	0.00517975	0.0681234	-463.435
Sobic.003G437800	4.9527	11.6796	9.83249	0.00518425	0.0681234	30.9678
Sobic.003G370000	-6.56743	5.34615	9.83175	0.00518564	0.0681234	-94.8403
Sobic.004G016700	-9.79896	1.56317	10.2582	0.00518644	0.0681234	-890.799
Sobic.003G029400	8.71996	2.62166	10.2364	0.00522476	0.0685428	421.666
Sobic.009G021700	-14.5515	5.14201	14.3344	0.00522575	0.0685428	-24013.3
Sobic.005G046100	2.99784	5.97806	9.80655	0.00523331	0.0685936	7.98806
Sobic.005G015700	-2.2096	5.10054	9.79515	0.00525506	0.068804	-4.62546
Sobic.001G233400	5.41893	5.24583	9.79339	0.00525842	0.068804	42.782
Sobic.003G095000	-10.2696	0.969152	11.9767	0.00526046	0.068804	-1234.42
Sobic.005G024200	-2.09297	6.4545	9.78188	0.00528047	0.0690051	-4.26627
Sobic.004G215000	-9.88522	3.36901	10.2033	0.00528325	0.0690051	-945.687
Sobic.006G050500	-1.72415	5.94903	9.77358	0.00529645	0.0691289	-3.30384
Sobic.003G254900	8.99295	1.42487	10.8198	0.00533244	0.0694563	509.505
Sobic.006G176700	1.27291	8.33055	9.75202	0.00533817	0.0694563	2.41648
Sobic.001G383000	9.25412	2.63599	10.8159	0.00533885	0.0694563	610.617
Sobic.007G204900	-9.67316	0.413743	14.2178	0.00534304	0.0694563	-816.416
Sobic.001G436400	-2.24969	4.66997	9.74945	0.00534318	0.0694563	-4.75581
Sobic.007G175701	-5.93419	6.26229	9.74906	0.00534394	0.0694563	-61.1463
Sobic.002G082600	1.73212	7.00954	9.73756	0.00536637	0.0696991	3.32217
Sobic.002G004800	1.39	5.76753	9.73398	0.00537338	0.0697415	2.62079
Sobic.003G328000	-3.23998	4.33196	9.72656	0.00538794	0.0698816	-9.44782
Sobic.008G077800	11.7411	2.39977	10.138	0.00540121	0.070005	3423.19
Sobic.001G431700	-1.7726	5.55533	9.71401	0.00541266	0.0701044	-3.4167
Sobic.003G005800	1.48618	10.1465	9.70922	0.00542211	0.070178	2.80147
Sobic.001G470200	-5.49652	5.37372	9.70002	0.00544036	0.0703584	-45.1457
Sobic.007G057100	2.54257	12.3633	9.69838	0.00544361	0.0703584	5.82625
Sobic.003G313900	7.72719	5.13081	9.69641	0.00544753	0.0703602	211.892
Sobic.004G339200	-1.18341	6.30637	9.69234	0.00545563	0.0703772	-2.27113
Sobic.001G004800	7.20523	3.03247	9.69194	0.00545642	0.0703772	147.567
Sobic.001G134800	-10.7088	3.2816	10.7402	0.00546305	0.0704058	-1673.68
Sobic.002G261100	7.64809	2.78016	10.1027	0.0054662	0.0704058	200.588
Sobic.004G333100	1.48672	6.19911	9.66785	0.00550465	0.0708519	2.80251
Sobic.006G184700	11.2135	1.99176	10.0727	0.0055221	0.070979	2374.67
Sobic.005G110544	-1.26629	7.41528	9.65916	0.00552216	0.070979	-2.40542
Sobic.006G074200	5.2765	5.73749	9.65077	0.00553912	0.0711479	38.7601
Sobic.003G358100	4.73438	6.2992	9.64617	0.00554846	0.0712186	26.619
Sobic.003G416500	1.78107	8.91584	9.64353	0.00555382	0.0712311	3.43681
Sobic.006G231800	4.77411	4.76137	9.63883	0.00556337	0.0712311	27.3622
Sobic.010G175100	6.00265	3.63417	9.63468	0.00557183	0.0712311	64.1176
Sobic.003G230700	9.98424	1.34487	10.0459	0.00557263	0.0712311	1012.87
Sobic.007G122500	7.27641	4.11726	9.63413	0.00557295	0.0712311	155.031
Sobic.003G069200	-7.90201	1.66545	9.6332	0.00557486	0.0712311	-239.189
Sobic.003G345700	3.73761	7.06248	9.63252	0.00557624	0.0712311	13.3393
Sobic.009G251400	8.82377	2.77141	10.0374	0.00558861	0.0713401	453.128
Sobic.005G004900	-3.93459	8.14585	9.61826	0.00560542	0.0715056	-15.2908
Sobic.010G019700	-9.75882	0.541855	10.0243	0.00561366	0.0715617	-866.359
Sobic.003G134900	-2.30592	5.34005	9.6054	0.00563188	0.0717448	-4.94484
Sobic.003G374600	5.75125	5.37755	9.59793	0.00564733	0.0718451	53.8642
Sobic.003G305300	-10.4418	2.8092	10.6314	0.00564748	0.0718451	-1390.94
Sobic.009G105000	-2.52126	6.04374	9.59499	0.00565342	0.0718714	-5.74083
Sobic.007G054200	8.93882	1.99493	9.59194	0.00565974	0.0719027	490.742
Sobic.001G079500	2.25005	9.06541	9.58467	0.00567485	0.0720454	4.75699
Sobic.010G214800	-6.24083	5.01214	9.9893	0.00568089	0.0720712	-75.627
Sobic.003G436800	-11.1562	2.03088	11.6759	0.00568463	0.0720712	-2282.14
Sobic.010G215600	-3.15513	5.58443	9.57188	0.00570153	0.072192	-8.90819
Sobic.006G146100	5.1067	6.08276	9.57169	0.00570192	0.072192	34.4564
Sobic.001G386800	9.79315	1.00106	9.97059	0.00571721	0.0722146	887.223
Sobic.003G336300	7.80583	2.5177	9.56402	0.005718	0.0722146	223.764
Sobic.005G105000	3.70838	6.14866	9.5627	0.00572076	0.0722146	13.0718
Sobic.005G197600	8.19047	1.82348	9.96661	0.00572499	0.0722146	292.13
Sobic.004G297200	5.25294	5.26666	9.55946	0.00572758	0.0722146	38.1322
Sobic.004G269800	-2.35845	7.50223	9.55915	0.00572822	0.0722146	-5.12818
Sobic.001G118400	-3.50268	4.7292	9.55667	0.00573346	0.0722146	-11.3347
Sobic.003G363600	8.39057	3.53141	9.55604	0.00573477	0.0722146	335.594
Sobic.010G233400	-2.61419	4.4126	9.54665	0.00575458	0.072337	-6.12277
Sobic.004G250300	-0.971551	7.3513	9.54419	0.00575978	0.072337	-1.96095
Sobic.001G001300	9.26634	1.24504	9.94877	0.00575992	0.072337	615.809
Sobic.004G038200	-5.72217	3.70634	9.54407	0.00576004	0.072337	-52.7891
Sobic.003G333000	-12.8726	3.50003	11.6203	0.00576732	0.0723795	-7499.77
Sobic.010G246200	3.57056	6.15432	9.53423	0.0057809	0.0724624	11.8808
Sobic.001G453900	-8.69625	2.56087	9.9377	0.00578172	0.0724624	-414.794
Sobic.005G110442	-2.17528	6.25509	9.53088	0.00578801	0.0724924	-4.51673
Sobic.003G377100	9.17624	1.08663	9.92238	0.00581205	0.0727445	578.528
Sobic.003G055500	-1.29893	6.93188	9.51777	0.00581599	0.0727449	-2.46047
Sobic.010G198500	7.4634	1.41016	9.91773	0.0058213	0.0727623	176.485
Sobic.006G073500	-4.17754	7.95514	9.51102	0.00583044	0.0727872	-18.0953
Sobic.006G259201	2.83874	4.09759	9.5107	0.00583112	0.0727872	7.15394
Sobic.002G020100	-5.70028	2.79744	9.5076	0.00583777	0.0728214	-51.9941
Sobic.004G306500	-1.12085	7.35909	9.49836	0.00585765	0.0729361	-2.17475
Sobic.001G304700	8.73939	2.75276	10.5122	0.00585799	0.0729361	427.385
Sobic.004G083100	10.1657	2.19633	10.5117	0.00585873	0.0729361	1148.64
Sobic.007G020400	-10.0619	2.25007	10.5075	0.00586637	0.0729823	-1068.88
Sobic.002G268900	-10.0299	2.6959	9.88658	0.00588361	0.0731479	-1045.47
Sobic.010G132000	7.9924	1.45795	9.88257	0.0058917	0.0731882	254.655
Sobic.004G300800	-6.29349	4.68404	9.48123	0.00589472	0.0731882	-78.4387
Sobic.006G018900	9.40751	1.38932	9.47783	0.00590211	0.0731929	679.112
Sobic.001G100600	4.86273	6.45776	9.47743	0.00590297	0.0731929	29.0955
Sobic.010G164400	3.63648	4.16561	9.47129	0.00591633	0.0732608	12.4363
Sobic.002G190100	-9.20425	2.61914	10.4764	0.0059229	0.0732608	-589.868
Sobic.010G193200	-10.0161	0.837984	9.86682	0.00592355	0.0732608	-1035.46
Sobic.002G205000	-8.70671	0.900096	10.4757	0.0059242	0.0732608	-417.811
Sobic.001G072600	3.50707	6.14706	9.46576	0.00592839	0.0732639	11.3692
Sobic.004G351400	-9.68202	2.00863	10.4554	0.00596137	0.0736225	-821.443
Sobic.002G048800	1.90829	5.38291	9.44808	0.00596715	0.073645	3.75363
Sobic.003G064901	9.72915	2.17208	10.4386	0.00599232	0.0738709	848.724
Sobic.001G414200	-11.1112	2.06665	10.436	0.0059971	0.0738709	-2212.09
Sobic.004G071000	2.39743	9.02444	9.43439	0.00599737	0.0738709	5.26865
Sobic.002G321500	5.24557	4.30442	9.42757	0.0060125	0.0740082	37.9378
Sobic.010G125400	3.98382	7.31125	9.41273	0.00604552	0.0743655	15.8216
Sobic.001G540250	6.90821	1.71174	9.40016	0.00607366	0.0746623	120.11
Sobic.009G116700	-5.28572	5.53343	9.7903	0.00608107	0.0746882	-39.0087
Sobic.003G382100	-2.34077	4.97821	9.39564	0.0060838	0.0746882	-5.06573
Sobic.006G040800	-9.70878	2.34984	9.78384	0.00609458	0.0747712	-836.825
Sobic.007G106500	-7.97206	2.86786	9.77569	0.00611168	0.0749316	-251.09
Sobic.003G346901	5.46421	3.57789	9.37178	0.00613772	0.0751318	44.146
Sobic.003G203500	-8.36547	3.72095	9.37076	0.00614002	0.0751318	-329.806
Sobic.003G022600	-10.1406	2.21785	9.76218	0.00614013	0.0751318	-1128.81
Sobic.004G273800	5.10725	4.70551	9.36654	0.00614963	0.0751985	34.4695
Sobic.003G321101	8.20269	2.84343	9.75051	0.00616485	0.0753351	294.616
Sobic.009G229700	-4.06234	6.8263	9.34524	0.00619831	0.0756942	-16.7065
Sobic.003G084000	-1.30226	6.42586	9.34054	0.0062091	0.0757549	-2.46615
Sobic.003G396000	1.97708	5.94957	9.33869	0.00621335	0.0757549	3.93696
Sobic.004G278700	9.71317	1.5216	9.72514	0.00621893	0.0757549	839.373
Sobic.001G324800	-4.21753	5.32923	9.33515	0.00622151	0.0757549	-18.6039
Sobic.003G300300	1.53814	8.12326	9.33423	0.00622364	0.0757549	2.9042
Sobic.004G343700	-10.4663	1.73062	10.3122	0.00623158	0.075802	-1414.71
Sobic.004G266000	-3.04613	4.37571	9.32102	0.00625419	0.0760146	-8.25994
Sobic.007G034200	-2.0911	5.6633	9.31855	0.00625991	0.0760146	-4.26072
Sobic.008G063500	-4.05469	7.77811	9.31794	0.00626132	0.0760146	-16.6182
Sobic.004G093200	-10.8358	1.71095	11.2846	0.0062988	0.0764197	-1827.68
Sobic.001G099200	8.61793	1.61205	9.68449	0.00630675	0.0764663	392.876
Sobic.001G394900	10.076	2.2336	9.67697	0.00632313	0.0766149	1079.37
Sobic.003G055300	-4.09728	7.12783	9.28083	0.00634813	0.0768678	-17.1161
Sobic.006G021200	6.27221	3.74767	9.27271	0.0063673	0.0770497	77.29
Sobic.003G121100	-4.14723	8.24662	9.26659	0.00638181	0.0770981	-17.7191
Sobic.010G246300	8.82137	1.88574	9.64803	0.00638668	0.0770981	452.375
Sobic.007G153001	9.19547	5.94091	9.26363	0.00638883	0.0770981	586.288
Sobic.004G229100	-1.83593	5.65582	9.2627	0.00639102	0.0770981	-3.57003
Sobic.007G143500	-1.24736	7.7545	9.26047	0.00639633	0.0770981	-2.37406
Sobic.003G404900	-5.71455	2.09507	9.25867	0.0064006	0.0770981	-52.5112
Sobic.001G258000	7.31086	2.91711	9.25852	0.00640097	0.0770981	158.777
Sobic.003G321000	-7.43948	3.60915	9.63999	0.00640446	0.0770981	-173.583
Sobic.006G238200	7.41957	2.71594	9.24507	0.00643305	0.0773921	171.204
Sobic.005G061500	3.07561	6.51755	9.23199	0.00646444	0.0775242	8.43043
Sobic.002G055600	9.84987	2.43983	10.1942	0.00646486	0.0775242	922.797
Sobic.008G047600	3.87274	5.08462	9.23166	0.00646521	0.0775242	14.6491
Sobic.001G465600	9.50597	1.65641	10.1931	0.00646713	0.0775242	727.082
Sobic.002G140700	-1.31297	7.85769	9.23081	0.00646727	0.0775242	-2.48453
Sobic.009G167000	3.05273	6.17003	9.22956	0.00647029	0.0775242	8.2978
Sobic.010G276000	5.53173	3.39651	9.22835	0.0064732	0.0775242	46.2613
Sobic.002G273700	6.71214	0.104024	9.22453	0.00648239	0.0775337	104.847
Sobic.002G090500	-1.41673	8.0147	9.22378	0.00648421	0.0775337	-2.66979
Sobic.008G019466	8.54988	2.54863	10.1835	0.0064865	0.0775337	374.775
Sobic.009G182400	8.19563	2.01252	9.20336	0.0065337	0.0780478	293.177
Sobic.002G422300	8.51108	2.45379	9.20114	0.0065391	0.0780621	364.829
Sobic.004G001200	-12.6866	3.28977	13.1634	0.00656913	0.0783703	-6592.38
Sobic.004G073300	8.25103	2.05134	10.1376	0.00658036	0.0784539	304.654
Sobic.006G029000	-1.46818	6.49763	9.17816	0.00659536	0.0785824	-2.76672
Sobic.002G418900	4.38929	7.48709	9.16452	0.00662901	0.0789328	20.956
Sobic.004G213600	1.79645	5.31846	9.15978	0.00664075	0.07899	3.47365
Sobic.004G326100	3.81251	4.20411	9.15915	0.00664231	0.07899	14.0502
Sobic.009G238900	-1.09101	7.34106	9.15672	0.00664832	0.079011	-2.13024
Sobic.006G249050	8.8514	1.67024	9.52614	0.00666235	0.0791271	461.889
Sobic.005G157500	-6.74239	2.30108	9.52422	0.0066668	0.0791294	-107.068
Sobic.009G063400	-1.12498	7.8604	9.14192	0.00668517	0.079269	-2.18098
Sobic.003G142100	-11.2498	2.0846	11.0599	0.00668709	0.079269	-2435.12
Sobic.002G352100	-3.59871	7.48911	9.13173	0.00671067	0.079477	-12.1149
Sobic.004G046500	9.93073	2.56057	9.50407	0.00671368	0.079477	975.998
Sobic.006G137800	-1.62599	6.20924	9.12903	0.00671745	0.079477	-3.08653
Sobic.001G464000	8.30252	2.5936	10.0662	0.00672933	0.079567	315.724
Sobic.002G308300	-1.11409	6.42276	9.11774	0.00674584	0.0797115	-2.16459
Sobic.001G012700	-9.56522	1.74582	10.0497	0.00676431	0.0798324	-757.564
Sobic.010G239500	0.900293	8.51062	9.11029	0.00676466	0.0798324	1.86645
Sobic.009G153000	3.64884	6.64373	9.10649	0.00677429	0.0798954	12.5433
Sobic.010G179400	-8.8818	2.31542	9.47457	0.00678299	0.0799473	-471.724
Sobic.001G440600	1.92468	7.11272	9.09992	0.00679096	0.0799475	3.79653
Sobic.005G073200	-1.88608	5.9088	9.09549	0.00680221	0.0799475	-3.69629
Sobic.001G338600	3.97345	4.43355	9.09514	0.0068031	0.0799475	15.7083
Sobic.003G129400	5.02273	2.25032	9.09388	0.00680633	0.0799475	32.5082
Sobic.001G443800	8.66311	2.9141	9.4634	0.00680945	0.0799475	405.374
Sobic.004G058900	-1.6408	5.72349	9.09139	0.00681267	0.0799475	-3.11839
Sobic.006G142500	-10.7305	1.39125	12.9829	0.0068131	0.0799475	-1699
Sobic.003G356100	9.31776	1.24914	9.08951	0.00681746	0.0799483	638.152
Sobic.006G038200	-1.17515	7.42505	9.08134	0.00683835	0.0801427	-2.25816
Sobic.005G029900	-4.04226	5.12496	9.07692	0.00684967	0.0802248	-16.4757
Sobic.003G209900	-5.29222	6.88551	9.07007	0.00686727	0.0803803	-39.1847
Sobic.001G381100	-9.80935	0.887166	9.99408	0.00688386	0.0805238	-897.241
Sobic.001G259900	7.97556	1.18296	9.42431	0.00690295	0.0806603	251.7
Sobic.001G116100	1.35583	6.78021	9.05565	0.00690447	0.0806603	2.55945
Sobic.008G073900	9.04238	2.96379	9.422	0.00690853	0.0806603	527.264
Sobic.K009800	3.70888	5.64796	9.04116	0.00694211	0.0807944	13.0762
Sobic.004G297000	8.43315	2.83454	9.03927	0.00694703	0.0807944	345.646
Sobic.003G293800	-3.57399	5.94787	9.03696	0.00695305	0.0807944	-11.9091
Sobic.010G220000	8.4523	3.04513	9.96213	0.00695361	0.0807944	350.264
Sobic.004G252600	8.74887	1.66685	9.40329	0.00695385	0.0807944	430.203
Sobic.001G414400	9.17043	2.20192	9.40262	0.00695546	0.0807944	576.203
Sobic.003G354100	1.60447	7.59496	9.03492	0.00695836	0.0807944	3.04083
Sobic.006G043700	-1.60991	5.9381	9.03468	0.00695898	0.0807944	-3.05234
Sobic.003G206800	-0.91034	7.44772	9.03463	0.00695912	0.0807944	-1.87949
Sobic.001G371300	1.38168	6.88418	9.03219	0.00696551	0.0808096	2.60572
Sobic.007G215400	7.03297	2.73997	9.39545	0.00697292	0.0808096	130.959
Sobic.002G333300	-8.81731	1.55402	10.9015	0.00697788	0.0808096	-451.103
Sobic.008G154700	-10.0383	2.06504	10.9004	0.00697992	0.0808096	-1051.57
Sobic.002G256900	-12.216	2.91451	9.94917	0.00698215	0.0808096	-4757.67
Sobic.004G133400	2.89591	7.62467	9.02069	0.00699561	0.0809151	7.44313
Sobic.002G216100	10.1805	0.866946	10.8754	0.00702715	0.0811911	1160.44
Sobic.001G528600	-6.12225	3.57223	9.00677	0.0070323	0.0811911	-69.6595
Sobic.003G010400	1.12927	7.04347	9.00666	0.00703258	0.0811911	2.18748
Sobic.009G034500	-6.17661	4.04812	9.00324	0.00704162	0.0812451	-72.3344
Sobic.003G364200	7.01141	2.65541	9.91972	0.00704747	0.0812622	129.016
Sobic.008G053200	-2.76138	7.22787	8.99849	0.00705419	0.0812656	-6.78046
Sobic.010G261500	3.70432	5.19108	8.99762	0.0070565	0.0812656	13.035
Sobic.003G319700	1.04718	8.37834	8.99348	0.00706748	0.0813416	2.06649
Sobic.005G103600	4.8604	4.14211	8.97957	0.00710455	0.0817177	29.0486
Sobic.004G058700	8.84574	6.06255	8.97596	0.0071142	0.0817781	460.08
Sobic.003G432700	9.17599	2.77524	9.88801	0.00711861	0.0817783	578.427
Sobic.006G013800	-5.06218	2.04026	8.97192	0.00712502	0.0818014	-33.4094
Sobic.002G030200	-3.01095	7.78635	8.96043	0.00715589	0.0820698	-8.06097
Sobic.001G192400	3.4471	5.92751	8.95776	0.00716307	0.0820698	10.9064
Sobic.008G119000	9.05434	1.46958	9.31841	0.00716367	0.0820698	531.651
Sobic.008G046400	-9.95202	2.21264	9.31746	0.00716605	0.0820698	-990.506
Sobic.004G287800	-1.8181	5.77037	8.95355	0.00717444	0.0821006	-3.52616
Sobic.006G177600	1.65303	9.18451	8.95131	0.0071805	0.0821006	3.14493
Sobic.006G202600	-9.74479	0.863799	9.31061	0.00718329	0.0821006	-857.976
Sobic.009G245700	9.17025	2.23226	9.30938	0.00718639	0.0821006	576.131
Sobic.003G005600	2.13235	6.30335	8.9465	0.00719352	0.0821315	4.3843
Sobic.004G303600	-4.78163	3.97582	8.943	0.007203	0.0821893	-27.5052
Sobic.006G170300	5.56411	5.1558	8.9413	0.00720761	0.0821915	47.3111
Sobic.006G160500	-7.11951	2.67096	9.83523	0.00723886	0.0824691	-139.055
Sobic.005G101200	3.59275	4.75546	8.9283	0.00724301	0.0824691	12.065
Sobic.001G360500	-9.83768	2.79645	10.7627	0.00724526	0.0824691	-915.036
Sobic.002G365700	4.99921	6.90843	8.92005	0.00726558	0.0826427	31.9826
Sobic.010G241000	-3.60815	8.32476	8.91678	0.00727451	0.0826427	-12.1944
Sobic.009G070500	-10.5168	1.51984	10.7467	0.00727668	0.0826427	-1465.07
Sobic.003G214100	-8.27741	1.02259	9.27322	0.00727828	0.0826427	-310.277
Sobic.009G233500	7.46475	2.51414	8.90552	0.00730547	0.0829008	176.65
Sobic.010G236300	3.58811	5.53269	8.90126	0.00731723	0.0829836	12.0262
Sobic.001G016900	1.51797	7.20616	8.89445	0.00733605	0.0831162	2.86387
Sobic.005G206500	-9.657	1.80205	9.79252	0.00733786	0.0831162	-807.321
Sobic.010G123600	3.06941	5.43744	8.8921	0.00734258	0.083119	8.39428
Sobic.003G045900	8.28796	2.47062	9.24517	0.00735044	0.0831432	312.553
Sobic.005G188600	5.05044	9.5312	8.88254	0.00736912	0.0831432	33.1385
Sobic.003G076800	9.48858	2.64034	9.77847	0.00737078	0.0831432	718.367
Sobic.007G159200	-1.1616	7.12767	8.87825	0.00738107	0.0831432	-2.23705
Sobic.003G388500	7.96965	1.86703	8.87764	0.00738278	0.0831432	250.671
Sobic.010G092100	8.97644	1.97165	9.23137	0.00738626	0.0831432	503.708
Sobic.008G190600	5.95542	2.83877	8.87637	0.00738631	0.0831432	62.0525
Sobic.008G188100	-8.83812	1.47572	9.76969	0.00739142	0.0831432	-457.655
Sobic.010G197200	-2.0927	4.988	8.87432	0.00739205	0.0831432	-4.26546
Sobic.001G087900	-1.08377	6.46696	8.87427	0.00739216	0.0831432	-2.11956
Sobic.004G031200	4.18656	6.75847	8.87239	0.00739743	0.0831432	18.2087
Sobic.008G059800	10.3713	1.16289	9.22541	0.0074018	0.0831432	1324.6
Sobic.007G183800	5.81871	4.62796	8.87046	0.00740282	0.0831432	56.4424
Sobic.010G025600	-6.57387	3.93964	9.21854	0.00741973	0.0832469	-95.2648
Sobic.004G006000	-4.58321	4.69992	8.86397	0.00742101	0.0832469	-23.9709
Sobic.004G052800	-9.40837	2.81402	10.6683	0.00743386	0.0833019	-679.519
Sobic.003G313300	3.50087	4.6058	8.85903	0.00743487	0.0833019	11.3206
Sobic.001G431800	8.75385	3.08798	9.74377	0.00745278	0.0834523	431.69
Sobic.001G282000	2.02426	6.50186	8.8497	0.00746114	0.0834956	4.06784
Sobic.006G267900	2.69689	5.70203	8.84509	0.00747416	0.0835161	6.48404
Sobic.004G238100	9.62883	5.31425	9.73451	0.00747487	0.0835161	791.709
Sobic.008G056800	10.1052	2.11913	9.19695	0.00747644	0.0835161	1101.47
Sobic.003G190100	1.27019	9.25859	8.8351	0.00750247	0.0837565	2.41193
Sobic.001G088200	-1.69952	6.68862	8.83298	0.00750849	0.0837729	-3.24793
Sobic.005G169700	3.01696	6.98957	8.83096	0.00751421	0.0837729	8.09461
Sobic.004G125700	-1.99841	5.25691	8.82982	0.00751745	0.0837729	-3.9956
Sobic.010G107200	-7.762	5.33314	8.8241	0.00753375	0.0839043	-217.067
Sobic.005G218201	-6.09415	6.24747	8.82231	0.00753887	0.0839111	-68.3157
Sobic.002G368600	10.3474	1.88504	9.1714	0.00754418	0.08392	1302.77
Sobic.003G125650	-1.40009	7.02997	8.81792	0.00755141	0.0839502	-2.63918
Sobic.007G051501	-10.5726	1.73215	10.5956	0.00758338	0.0842553	-1522.91
Sobic.002G034500	-1.19885	7.43486	8.80411	0.00759099	0.0842895	-2.29557
Sobic.003G337800	9.6982	0.740009	9.68308	0.00759879	0.084319	830.709
Sobic.006G078100	5.3789	2.8925	8.80004	0.00760272	0.084319	41.6113
Sobic.002G352200	-1.21575	6.37692	8.79771	0.00760944	0.0843432	-2.32261
Sobic.004G251300	2.58175	7.42242	8.7953	0.00761639	0.08437	5.98664
Sobic.002G158700	-1.59235	5.70765	8.79089	0.00762914	0.0844609	-3.0154
Sobic.003G110866	-10.9144	2.1286	9.6686	0.0076341	0.0844641	-1930.06
Sobic.001G380700	-9.00815	1.92566	9.6668	0.0076385	0.0844641	-514.902
Sobic.009G255100	-1.47504	6.07777	8.7841	0.0076488	0.0845276	-2.77992
Sobic.009G077800	-2.04694	5.57057	8.77868	0.00766455	0.0846514	-4.13229
Sobic.005G088400	-11.1229	1.77373	10.5521	0.00767442	0.0847101	-2230.06
Sobic.006G216900	-11.4932	2.12578	12.3856	0.00770587	0.0850068	-2882.76
Sobic.009G038200	8.46237	3.70098	9.10581	0.0077213	0.0851265	352.717
Sobic.009G169000	-8.81166	1.85137	9.10163	0.00773275	0.0852022	-449.34
Sobic.003G053400	2.21999	5.74513	8.75125	0.00774473	0.085276	4.6589
Sobic.001G356400	-10.2319	2.25651	10.5171	0.00774862	0.085276	-1202.57
Sobic.004G166400	1.77622	8.33153	8.74309	0.0077688	0.0854476	3.42527
Sobic.005G055600	5.12681	5.04689	8.73974	0.00777867	0.0854904	34.94
Sobic.001G318900	7.26615	1.04379	9.08235	0.00778578	0.0854904	153.932
Sobic.010G277300	-1.23718	7.38142	8.7371	0.00778648	0.0854904	-2.35737
Sobic.009G049300	1.56073	5.27875	8.73242	0.00780034	0.085592	2.95003
Sobic.010G222600	8.69564	4.71467	9.07513	0.00780573	0.0856007	414.619
Sobic.009G197600	6.98599	4.68956	8.7265	0.00781791	0.0856838	126.763
Sobic.002G118600	4.82679	6.86697	8.71967	0.00783826	0.0858561	28.3797
Sobic.009G028400	-1.56958	6.43452	8.71627	0.00784839	0.0858604	-2.96819
Sobic.010G218500	1.54342	6.34282	8.71499	0.00785219	0.0858604	2.91484
Sobic.001G512800	-1.1833	6.45188	8.7129	0.00785845	0.0858604	-2.27095
Sobic.004G314000	6.96944	4.19401	8.71032	0.00786615	0.0858604	125.317
Sobic.002G046800	-1.7568	5.69636	8.71019	0.00786655	0.0858604	-3.37948
Sobic.003G347200	4.55714	5.68813	8.7088	0.0078707	0.0858604	23.5416
Sobic.001G229200	8.7614	1.65924	9.57199	0.00787465	0.0858604	433.955
Sobic.005G218600	-5.67115	5.16062	8.70718	0.00787558	0.0858604	-50.9549
Sobic.003G086700	7.78284	3.86443	8.69952	0.00789857	0.0860606	220.226
Sobic.006G166300	9.51449	0.247683	10.4431	0.00790834	0.0861167	731.386
Sobic.009G260000	2.55245	6.05544	8.69319	0.00791762	0.0861673	5.86629
Sobic.006G276300	5.03666	5.62396	8.69105	0.00792407	0.086187	32.8235
Sobic.001G424500	1.09909	6.65396	8.68695	0.00793644	0.0861986	2.1422
Sobic.006G184800	5.45545	5.97257	8.68672	0.00793715	0.0861986	43.8786
Sobic.002G218900	9.83284	0.534941	12.2438	0.00793904	0.0861986	911.971
Sobic.007G128500	-1.01421	7.77947	8.68417	0.00794485	0.0862114	-2.0198
Sobic.002G136100	1.92124	5.93983	8.67827	0.00796274	0.0863551	3.78749
Sobic.006G208900	-1.07345	7.31951	8.66996	0.00798797	0.0864774	-2.10445
Sobic.006G131900	-5.14442	5.17344	8.6678	0.00799457	0.0864774	-35.3692
Sobic.009G022200	0.909946	6.97667	8.66359	0.00800738	0.0864774	1.87898
Sobic.006G272800	-8.29837	4.18312	8.66292	0.00800945	0.0864774	-314.816
Sobic.003G098600	-1.55417	5.84203	8.66275	0.00800996	0.0864774	-2.93665
Sobic.010G061700	9.46836	0.549538	9.00245	0.00801	0.0864774	708.368
Sobic.009G212200	-1.0921	7.06519	8.66269	0.00801014	0.0864774	-2.13185
Sobic.006G122500	3.9448	4.64907	8.66083	0.00801582	0.0864774	15.3994
Sobic.005G003300	1.18229	7.69376	8.65939	0.00802022	0.0864774	2.26937
Sobic.006G208800	3.53633	4.99194	8.65817	0.00802394	0.0864774	11.6022
Sobic.001G062400	-10.057	0.922806	8.99714	0.00802516	0.0864774	-1065.29
Sobic.003G400700	-11.5912	2.48394	9.50092	0.00805718	0.0867355	-3085.33
Sobic.010G225600	-7.56318	2.12432	8.64692	0.00805844	0.0867355	-189.122
Sobic.006G219300	-2.20645	6.56772	8.64427	0.0080666	0.0867484	-4.61539
Sobic.007G132900	-2.37708	5.43286	8.6435	0.00806897	0.0867484	-5.19485
Sobic.004G199900	-10.9986	2.84934	9.48779	0.00809143	0.0869397	-2045.96
Sobic.010G218700	-9.8527	0.916752	8.96798	0.00810898	0.0870596	-924.612
Sobic.004G351500	-1.05898	8.04722	8.62885	0.00811422	0.0870596	-2.08346
Sobic.002G127100	1.72477	6.19244	8.62807	0.00811664	0.0870596	3.30528
Sobic.003G151600	1.16046	10.1863	8.62487	0.00812654	0.0871156	2.23528
Sobic.004G203600	1.397	6.31174	8.61401	0.00816032	0.0874273	2.63353
Sobic.003G072900	7.56136	3.19162	8.60714	0.00818178	0.0876068	188.884
Sobic.005G222900	-3.30393	6.01477	8.59805	0.00821026	0.0878611	-9.87602
Sobic.009G026500	2.54012	5.41457	8.59238	0.00822807	0.0879956	5.81636
Sobic.007G186100	4.07239	7.27926	8.59104	0.00823229	0.0879956	16.8233
Sobic.010G199700	-3.03874	6.36755	8.58636	0.00824703	0.0881025	-8.21772
Sobic.001G449600	8.95049	3.02113	9.42532	0.00825672	0.0881554	494.726
Sobic.009G181900	2.61034	6.16616	8.5754	0.00828169	0.0883713	6.10647
Sobic.004G006500	6.19772	3.97839	8.57278	0.00828997	0.088409	73.4008
Sobic.002G351400	-11.1715	2.18764	10.2673	0.00830389	0.0885067	-2306.54
Sobic.007G218700	6.44616	3.29806	8.56465	0.00831581	0.0885829	87.1941
Sobic.006G158266	-2.5541	5.00433	8.88526	0.00835219	0.0889132	-5.87303
Sobic.007G143200	9.57762	2.33921	9.38835	0.00835638	0.0889132	764.103
Sobic.001G130600	-8.80121	1.53785	10.229	0.00839312	0.089253	-446.097
Sobic.004G319900	4.91297	4.29257	8.53783	0.0084017	0.0892727	30.1266
Sobic.007G094200	-11.4789	2.12759	10.2242	0.00840456	0.0892727	-2854.21
Sobic.001G397300	9.32375	1.49399	8.86444	0.00841467	0.0893291	640.81
Sobic.006G259000	1.75689	9.04016	8.53133	0.00842267	0.0893629	3.3797
Sobic.010G039100	8.9435	2.90439	8.85708	0.00843693	0.0894632	492.337
Sobic.001G452600	-1.929	4.93228	8.51829	0.00846487	0.0897084	-3.8079
Sobic.006G187900	7.02523	4.51572	8.51372	0.00847974	0.0898148	130.258
Sobic.003G327500	6.26891	6.44316	8.51205	0.00848515	0.0898209	77.1137
Sobic.002G000400	-8.65132	1.34501	9.32943	0.0085181	0.0900223	-402.076
Sobic.006G095600	3.76921	6.33302	8.50157	0.00851935	0.0900223	13.6347
Sobic.001G426800	0.942946	7.59361	8.50091	0.00852153	0.0900223	1.92245
Sobic.002G394400	1.52534	6.52499	8.50029	0.00852354	0.0900223	2.87855
Sobic.001G453800	-1.35854	5.54697	8.49861	0.00852905	0.0900294	-2.56426
Sobic.001G347400	9.37282	2.373	8.81831	0.00855507	0.0902528	662.979
Sobic.009G151000	-9.74756	2.40386	8.80802	0.00858675	0.0905357	-859.624
Sobic.008G049100	5.95471	3.32306	8.47701	0.00860011	0.0905555	62.0221
Sobic.006G066600	-1.05778	6.83044	8.47651	0.00860178	0.0905555	-2.08173
Sobic.010G241100	-9.54635	1.02411	8.80268	0.00860324	0.0905555	-747.719
Sobic.006G186300	7.5098	2.60435	9.29696	0.00860874	0.0905622	182.253
Sobic.002G041900	8.73266	1.55163	8.79603	0.00862384	0.0906697	425.396
Sobic.009G175200	3.5565	7.04647	8.46836	0.00862874	0.09067	11.7655
Sobic.006G026400	4.92428	8.50737	8.46603	0.00863647	0.0907	30.3637
Sobic.007G201400	-9.20514	1.57498	9.2768	0.00866561	0.0908897	-590.234
Sobic.002G088200	-6.76392	2.77094	8.45628	0.00866892	0.0908897	-108.678
Sobic.003G104600	2.97387	7.27869	8.45557	0.00867131	0.0908897	7.85641
Sobic.003G376700	1.78527	8.05393	8.45274	0.00868073	0.0908897	3.44682
Sobic.009G107080	2.56581	5.50812	8.45271	0.00868085	0.0908897	5.92087
Sobic.001G221400	-8.08369	0.934914	9.27001	0.00868485	0.0908897	-271.289
Sobic.004G128400	-8.00842	3.20462	9.26864	0.00868874	0.0908897	-257.498
Sobic.004G037700	-1.73262	4.80299	8.44625	0.00870245	0.0909405	-3.3233
Sobic.003G201100	5.28071	3.72952	8.7705	0.00870337	0.0909405	38.8732
Sobic.008G132300	4.70329	4.54158	8.44221	0.00871597	0.0910209	26.0514
Sobic.003G068600	10.3016	3.61737	9.25704	0.00872175	0.0910302	1262.08
Sobic.005G121300	-11.3639	2.00327	11.7991	0.00872986	0.0910638	-2635.56
Sobic.001G418100	-1.77636	8.76849	8.43459	0.00874159	0.091135	-3.4256
Sobic.001G324100	2.47739	6.62743	8.43269	0.00874799	0.0911476	5.56888
Sobic.003G435400	9.68237	1.4482	8.75483	0.0087526	0.0911476	821.643
Sobic.002G412100	7.26853	2.51025	8.75218	0.00876097	0.0911837	154.186
Sobic.005G113300	1.45065	8.37102	8.42651	0.00876883	0.0912144	2.7333
Sobic.002G183400	3.78433	7.46463	8.42351	0.00877898	0.0912294	13.7783
Sobic.003G316850	-1.2391	6.20266	8.42209	0.00878376	0.0912294	-2.36051
Sobic.003G412200	-11.0353	1.78391	10.0665	0.00878498	0.0912294	-2098.79
Sobic.004G001400	-0.868511	7.54377	8.4167	0.00880203	0.0913554	-1.82578
Sobic.002G023700	10.7836	1.5751	9.22542	0.00881245	0.0914125	1762.7
Sobic.001G461800	-9.70366	3.45171	8.40962	0.00882606	0.0915027	-833.859
Sobic.003G319500	-10.5682	2.81855	8.73008	0.008831	0.091503	-1518.23
Sobic.006G230800	1.44866	7.48964	8.40109	0.00885514	0.0917019	2.72954
Sobic.001G407600	2.36799	8.17066	8.39915	0.00886178	0.0917196	5.16223
Sobic.001G047800	-1.08333	6.95721	8.39532	0.00887487	0.0918041	-2.11892
Sobic.010G180100	2.91357	6.65693	8.39255	0.00888435	0.0918511	7.53482
Sobic.007G116700	-11.1113	2.40737	10.0141	0.00891569	0.0920703	-2212.21
Sobic.008G034700	7.02683	2.60526	8.70308	0.00891748	0.0920703	130.403
Sobic.010G115300	7.42962	6.59038	8.38205	0.00892041	0.0920703	172.401
Sobic.002G372800	2.00893	4.9086	8.37603	0.00894118	0.0922091	4.02482
Sobic.001G201800	5.14889	5.35342	8.37432	0.00894707	0.0922091	35.479
Sobic.009G162300	5.42263	7.3159	8.37321	0.00895091	0.0922091	42.8919
Sobic.001G100501	3.91893	8.32789	8.37181	0.00895576	0.0922091	15.1257
Sobic.001G026700	7.99435	3.63364	8.69032	0.00895864	0.0922091	254.999
Sobic.003G107300	-1.65165	8.20309	8.36761	0.0089703	0.092278	-3.14192
Sobic.001G533500	-1.22687	6.80218	8.36339	0.0089849	0.0923771	-2.34059
Sobic.003G347800	11.147	1.9615	9.16044	0.00900231	0.0925031	2267.75
Sobic.009G191400	-1.41006	6.81036	8.35678	0.00900789	0.0925031	-2.65749
Sobic.002G322800	8.26083	2.86848	8.35558	0.00901208	0.0925031	306.731
Sobic.001G176000	-11.0995	1.74625	11.6399	0.00903683	0.092667	-2194.24
Sobic.006G154600	-9.32993	0.705806	9.96601	0.00903801	0.092667	-643.558
Sobic.001G417900	1.51092	7.32761	8.34382	0.0090531	0.0927706	2.84991
Sobic.009G232200	2.25477	10.4947	8.33871	0.00907102	0.0928623	4.77257
Sobic.009G183000	4.22953	5.74663	8.33704	0.00907687	0.0928623	18.7593
Sobic.010G000200	-2.52576	4.09367	8.33597	0.00908064	0.0928623	-5.75878
Sobic.004G145200	3.58353	4.84504	8.33376	0.00908841	0.0928623	11.9881
Sobic.009G038100	8.52458	3.61472	8.64989	0.00909057	0.0928623	368.259
Sobic.002G227900	-5.77851	7.17576	8.33231	0.00909349	0.0928623	-54.8915
Sobic.004G165300	-1.82104	4.94243	8.33131	0.009097	0.0928623	-3.53336
Sobic.002G372200	-11.1204	1.76163	9.93774	0.00911078	0.0929463	-2226.22
Sobic.004G226400	9.6107	3.45	8.6413	0.00911889	0.0929463	781.826
Sobic.001G154200	2.87656	7.62633	8.32472	0.00912022	0.0929463	7.34399
Sobic.001G019700	6.76455	3.0706	8.63498	0.00913976	0.0930944	108.725
Sobic.010G173800	-5.00418	4.66379	8.31649	0.00914933	0.0931409	-32.0928
Sobic.008G074400	-9.63273	2.28763	8.62215	0.00918235	0.093379	-793.856
Sobic.010G035900	-10.5033	1.61884	9.10012	0.00918276	0.093379	-1451.44
Sobic.003G032400	-1.17683	5.98686	8.30161	0.00920217	0.0935253	-2.2608
Sobic.006G241800	-6.72442	4.55465	8.29966	0.00920913	0.0935365	-105.743
Sobic.004G191400	9.25964	0.894342	8.61286	0.00921333	0.0935365	612.956
Sobic.004G170300	7.36115	1.36081	9.08123	0.00924013	0.0937573	164.409
Sobic.008G061401	-9.89697	0.61766	9.88197	0.00925637	0.0938126	-953.422
Sobic.001G283000	-8.42057	2.56648	8.59876	0.00926057	0.0938126	-342.644
Sobic.010G228100	-3.38619	5.91332	8.28524	0.00926071	0.0938126	-10.4555
Sobic.008G113000	-9.14207	1.09285	8.59332	0.00927887	0.0939454	-564.986
Sobic.001G534066	8.59205	2.95801	8.27527	0.00929659	0.0940541	385.89
Sobic.003G179000	1.40644	7.41578	8.27372	0.00930216	0.0940541	2.65082
Sobic.007G019501	0.925338	7.15263	8.273	0.00930477	0.0940541	1.89913
Sobic.001G412500	-1.28094	6.07383	8.27071	0.00931304	0.0940865	-2.42997
Sobic.004G098300	8.86822	1.15619	9.0557	0.00931835	0.094089	467.303
Sobic.004G064500	8.47851	2.50499	9.05358	0.00932488	0.0941038	356.685
Sobic.003G424950	-2.93931	4.05319	8.2646	0.00933513	0.0941103	-7.67042
Sobic.003G072000	6.25932	2.31732	8.26446	0.00933563	0.0941103	76.6027
Sobic.005G008800	2.44948	3.9726	8.26141	0.00934668	0.0941302	5.46221
Sobic.006G050300	7.69925	2.06491	8.26113	0.00934773	0.0941302	207.829
Sobic.008G051900	-0.92485	7.84233	8.259	0.00935544	0.0941569	-1.89849
Sobic.004G066600	2.1881	5.57627	8.25308	0.00937696	0.0943224	4.55706
Sobic.003G005200	-1.11616	7.15873	8.2476	0.00939693	0.0944721	-2.1677
Sobic.007G092500	8.5285	3.15412	8.55545	0.00940738	0.0945261	369.262
Sobic.002G180666	1.01642	8.13777	8.23939	0.00942691	0.0946043	2.0229
Sobic.008G055200	3.99083	5.29795	8.23892	0.00942863	0.0946043	15.8987
Sobic.002G086800	3.78296	9.62448	8.23815	0.00943145	0.0946043	13.7652
Sobic.005G173200	1.25151	6.68075	8.23589	0.00943974	0.0946043	2.3809
Sobic.008G130700	-11.0507	1.69926	11.4405	0.00944059	0.0946043	-2121.24
Sobic.003G026700	-2.07341	5.35011	8.23282	0.009451	0.0946576	-4.20879
Sobic.010G220600	2.69648	7.15112	8.22795	0.00946891	0.0947354	6.48216
Sobic.005G042900	7.45798	2.09472	8.53609	0.00947383	0.0947354	175.823
Sobic.008G114700	-3.63143	5.10041	8.22655	0.00947405	0.0947354	-12.3928
Sobic.006G011300	3.36679	7.69594	8.21806	0.00950539	0.0949977	10.3159
Sobic.002G377700	-8.262	0.40679	9.7838	0.00951944	0.0950871	-306.981
Sobic.003G150200	-2.41979	5.19977	8.2112	0.00953077	0.0951491	-5.35095
Sobic.001G162200	1.62178	5.64565	8.20868	0.00954009	0.0951508	3.07755
Sobic.006G243200	8.09967	2.05625	8.98428	0.00954117	0.0951508	274.311
Sobic.007G183200	-8.32519	1.89205	8.513	0.00955382	0.0952178	-320.724
Sobic.002G045800	2.65533	4.97776	8.20383	0.00955812	0.0952178	6.29989
Sobic.009G016201	-0.9839	6.99646	8.202	0.00956492	0.0952344	-1.97781
Sobic.009G161700	4.41343	5.43432	8.19969	0.00957354	0.0952692	21.3096
Sobic.003G430100	8.31715	2.04406	8.50011	0.0095988	0.095466	318.942
Sobic.003G375000	3.22253	4.81943	8.19163	0.00960358	0.095466	9.33424
Sobic.009G050500	-1.22623	6.14808	8.18467	0.00962964	0.095674	-2.33956
Sobic.003G293600	7.53039	4.29979	8.48781	0.00964194	0.095745	184.873
Sobic.003G045700	-4.11717	4.8225	8.17554	0.00966394	0.0958789	-17.3537
Sobic.005G087800	8.90418	1.41963	8.9452	0.00966573	0.0958789	479.098
Sobic.005G168400	-9.91904	0.91294	8.94184	0.00967652	0.0959247	-968.118
Sobic.006G258800	10.9053	2.61283	8.94055	0.00968066	0.0959247	1917.9
Sobic.004G132100	9.39937	1.72563	8.93833	0.00968781	0.0959444	675.291
Sobic.004G174000	5.61996	2.04357	8.47295	0.00969438	0.0959583	49.1786
Sobic.004G030000	-0.91918	7.42805	8.16454	0.00970545	0.0960078	-1.89104
Sobic.010G231500	-6.7774	4.0687	8.16341	0.0097097	0.0960078	-109.698
Sobic.004G065200	1.30954	7.73431	8.16009	0.00972229	0.096046	2.47863
Sobic.006G211900	-6.47757	4.70682	8.15967	0.00972389	0.096046	-89.1134
Sobic.006G193000	4.24029	5.71863	8.15689	0.0097344	0.0960639	18.8997
Sobic.003G241500	1.76636	9.94224	8.15647	0.00973603	0.0960639	3.40193
Sobic.002G422200	-7.77461	1.08379	8.91654	0.00975825	0.0961641	-218.972
Sobic.006G207000	-8.74203	3.05702	8.91609	0.00975971	0.0961641	-428.167
Sobic.002G183900	2.81217	5.47528	8.14971	0.0097617	0.0961641	7.02341
Sobic.002G281000	4.59442	7.45595	8.14578	0.00977669	0.0962541	24.1579
Sobic.010G030000	-11.1534	2.33626	8.44854	0.00978119	0.0962541	-2277.74
Sobic.001G102500	-1.48434	6.50394	8.13673	0.00981123	0.0964988	-2.7979
Sobic.006G141700	-2.91322	6.58309	8.12602	0.00985234	0.0967976	-7.533
Sobic.005G118700	-10.2936	2.61194	8.88768	0.00985246	0.0967976	-1255.12
Sobic.003G266500	9.41104	1.84647	8.88514	0.0098608	0.0967976	680.777
Sobic.001G351100	7.93874	3.71417	8.42503	0.00986563	0.0967976	245.357
Sobic.004G284700	7.80437	3.45975	8.42255	0.00987458	0.0967976	223.537
Sobic.006G101600	2.12804	6.72447	8.11972	0.00987659	0.0967976	4.37123
Sobic.001G090000	-1.79804	4.87363	8.11816	0.00988261	0.0967976	-3.47748
Sobic.009G136300	4.47666	7.01173	8.118	0.00988325	0.0967976	22.2642
Sobic.002G274000	5.28809	2.63075	8.11105	0.00991012	0.0970096	39.0726
Sobic.008G111500	3.78187	4.26921	8.10835	0.00992056	0.0970608	13.7548
Sobic.006G239300	-3.26383	5.77635	8.10584	0.00993028	0.0970985	-9.60529
Sobic.001G296400	-2.17033	6.12457	8.10466	0.00993486	0.0970985	-4.50125
Sobic.008G088000	-11.0909	1.73653	11.1897	0.00998125	0.0975007	-2181.19
Sobic.003G015200	8.19189	3.8741	8.83983	0.010011	0.097722	292.418
Sobic.010G242900	2.27103	6.74217	8.08331	0.0100181	0.097722	4.82669
Sobic.007G057700	8.80386	2.96653	8.83615	0.0100233	0.097722	446.917
Sobic.004G265300	-8.58187	1.73428	8.38088	0.0100264	0.097722	-383.177
Sobic.004G221000	-8.6203	1.31439	9.60213	0.0100302	0.097722	-393.521
Sobic.002G213800	-2.06017	5.74958	8.07889	0.0100355	0.0977224	-4.17036
Sobic.009G182000	1.55117	8.43381	8.07752	0.0100408	0.0977236	2.93054
Sobic.001G441100	9.08135	3.38279	8.82757	0.0100521	0.0977736	541.7
Sobic.010G027200	-1.28579	6.75152	8.07266	0.0100599	0.0977736	-2.43816
Sobic.001G107200	1.05839	10.4638	8.0722	0.0100618	0.0977736	2.0826
Sobic.007G131200	8.4195	1.60449	8.8095	0.010113	0.09822	342.391
Sobic.004G062500	2.05835	10.1286	8.05748	0.0101199	0.0982358	4.16509
Sobic.010G252200	9.73142	1.80877	8.80089	0.0101422	0.098339	850.06
Sobic.005G080000	7.7881	1.71556	8.34942	0.0101428	0.098339	221.03
Sobic.005G156100	-5.74073	4.92934	8.34717	0.0101512	0.098339	-53.4727
Sobic.001G344700	-6.41345	4.38297	8.34704	0.0101517	0.098339	-85.2394
Sobic.003G003200	3.21219	5.91618	8.04383	0.0101741	0.0984675	9.26756
Sobic.001G217100	-2.86813	5.39399	8.04277	0.0101784	0.0984675	-7.30116
Sobic.003G285000	-1.83392	5.17705	8.04216	0.0101808	0.0984675	-3.56503
Sobic.001G361800	-2.30687	6.39317	8.03732	0.0102001	0.0986029	-4.94808
Sobic.001G046500	-9.69077	1.97305	8.02653	0.0102433	0.0989693	-826.441
Sobic.002G336800	-11.2385	2.39299	8.31763	0.010262	0.0990463	-2416.15
Sobic.008G187500	5.0697	1.51499	8.31629	0.010267	0.0990463	33.5839
Sobic.001G426200	-1.15882	6.82362	8.02058	0.0102673	0.0990463	-2.23275
Sobic.002G390500	3.70382	4.7259	8.01768	0.010279	0.0991076	13.0305
Sobic.002G416500	-10.3804	1.18034	8.75663	0.0102937	0.0991646	-1332.9
Sobic.004G009800	8.14356	1.46591	8.30875	0.0102955	0.0991646	282.785
Sobic.001G375800	-5.37527	2.55297	8.00691	0.0103225	0.0993728	-41.5067
Sobic.009G111200	3.06864	5.4205	7.99901	0.0103545	0.0996087	8.38984
Sobic.005G121800	-8.8577	1.79532	7.99823	0.0103577	0.0996087	-463.908
Sobic.010G212200	-2.43345	5.19569	7.99169	0.0103844	0.0997958	-5.40184
Sobic.009G254400	-10.996	2.73608	9.48118	0.0103883	0.0997958	-2042.37
Sobic.002G357300	9.29913	0.505591	8.72795	0.0103933	0.0997958	629.967
Sobic.001G432800	-10.4242	2.62613	8.28091	0.0104016	0.0998243	-1374.04
Sobic.002G179700	-9.02897	1.09088	9.47357	0.0104114	0.0998664	-522.385
Sobic.003G390400	1.89064	6.86958	7.98247	0.010422	0.0999174	3.708
Sobic.009G049600	4.0512	3.14761	7.97861	0.0104379	0.100018	16.5781
Sobic.007G084300	4.77843	4.57169	7.96735	0.0104841	0.100409	27.4441
Sobic.005G063300	-7.9637	2.91764	8.6949	0.0105094	0.100455	-249.639
Sobic.004G238700	-9.11259	2.19434	9.44133	0.0105097	0.100455	-553.557
Sobic.005G110481	-9.73353	2.91727	8.25112	0.0105164	0.100455	-851.304
Sobic.010G076600	3.54383	6.3591	7.95943	0.0105169	0.100455	11.6627
Sobic.006G249500	10.595	2.41107	8.25065	0.0105183	0.100455	1546.69
Sobic.003G189800	1.48917	7.20965	7.95522	0.0105343	0.100455	2.80728
Sobic.008G110400	-10.8023	1.62188	9.43298	0.0105353	0.100455	-1785.75
Sobic.010G216800	-10.2339	1.25168	8.68734	0.0105362	0.100455	-1204.26
Sobic.010G075700	-6.75569	1.18987	7.95442	0.0105376	0.100455	-108.06
Sobic.006G153600	4.98144	1.89508	7.95031	0.0105546	0.100566	31.591
Sobic.002G375701	4.91922	4.50042	7.94403	0.0105808	0.100764	30.2574
Sobic.001G522500	-9.76217	2.10814	8.66913	0.010601	0.100877	-868.37
Sobic.003G286200	-1.00946	7.1728	7.93665	0.0106115	0.100877	-2.01316
Sobic.010G260700	7.75421	1.74859	8.22536	0.010617	0.100877	215.898
Sobic.004G109700	10.177	1.0373	8.21941	0.0106403	0.100877	1157.69
Sobic.010G078300	2.95051	6.04791	7.92967	0.0106408	0.100877	7.73022
Sobic.002G346200	1.36337	5.73402	7.92886	0.0106442	0.100877	2.57285
Sobic.004G108100	-10.7366	1.79548	8.2175	0.0106478	0.100877	-1706.28
Sobic.006G179700	-1.91077	5.40342	7.9273	0.0106507	0.100877	-3.7601
Sobic.002G299200	9.22879	3.49863	8.21642	0.0106521	0.100877	599.989
Sobic.001G050800	7.65703	3.23154	8.2157	0.0106549	0.100877	201.834
Sobic.002G224500	9.80439	0.514598	10.8999	0.0106553	0.100877	894.158
Sobic.002G281700	2.53703	8.32368	7.92555	0.010658	0.100877	5.80393
Sobic.009G084700	-1.30537	5.66655	7.92433	0.0106632	0.100877	-2.47147
Sobic.001G459800	-2.10103	7.82374	7.92087	0.0106777	0.100927	-4.29015
Sobic.007G008000	8.40589	3.63754	8.2095	0.0106793	0.100927	339.177
Sobic.006G109500	2.59858	6.10488	7.91236	0.0107135	0.101199	6.0569
Sobic.009G102300	8.48996	2.56919	8.19831	0.0107236	0.101243	359.528
Sobic.004G036100	9.94861	0.65486	10.8546	0.0107657	0.101545	988.17
Sobic.010G033400	1.10664	6.10166	7.89905	0.0107699	0.101545	2.15343
Sobic.005G110300	8.51281	0.985402	8.18615	0.010772	0.101545	365.268
Sobic.003G367100	-10.9052	1.55783	10.8472	0.010784	0.10156	-1917.74
Sobic.001G470000	8.22969	1.699	8.61826	0.0107845	0.10156	300.182
Sobic.003G023000	-2.14993	5.5271	7.89274	0.0107968	0.101613	-4.43807
Sobic.003G235500	3.79317	10.6758	7.89173	0.0108011	0.101613	13.863
Sobic.001G425600	-10.4563	1.42572	8.17468	0.0108178	0.101719	-1404.94
Sobic.010G241300	5.02452	8.48798	7.88089	0.0108473	0.101945	32.5485
Sobic.009G026000	9.1283	1.0503	8.59006	0.0108878	0.102274	559.62
Sobic.008G050400	8.18821	1.65755	8.15441	0.0108994	0.102329	291.673
Sobic.010G001700	8.78546	1.10422	7.86753	0.0109047	0.102329	441.253
Sobic.002G364800	1.37901	5.94754	7.86034	0.0109358	0.102547	2.6009
Sobic.009G016000	-3.36908	4.67016	7.85781	0.0109467	0.102547	-10.3322
Sobic.005G183200	9.81321	0.709235	9.3017	0.0109483	0.102547	899.645
Sobic.005G149600	8.69555	1.99216	7.85704	0.01095	0.102547	414.592
Sobic.010G119500	-10.6703	1.33295	10.7777	0.0109565	0.102556	-1629.55
Sobic.001G074400	1.99973	5.77186	7.85141	0.0109744	0.102673	3.99925
Sobic.002G235600	8.89801	2.31165	8.13417	0.0109815	0.102687	477.054
Sobic.004G122500	-2.89372	4.07791	7.84339	0.0110093	0.102823	-7.43182
Sobic.002G317300	1.37056	7.69077	7.84327	0.0110098	0.102823	2.58572
Sobic.008G005000	-10.0239	1.22754	8.12654	0.0110126	0.102823	-1041.09
Sobic.001G513500	1.29077	6.31133	7.84123	0.0110187	0.102828	2.44659
Sobic.006G001600	-9.10912	0.732099	8.54807	0.0110438	0.103011	-552.229
Sobic.003G416300	-1.33599	6.5161	7.83034	0.0110662	0.103151	-2.52449
Sobic.001G291200	4.38834	7.71395	7.82914	0.0110715	0.103151	20.9422
Sobic.006G014800	-9.93107	0.664241	9.26245	0.0110755	0.103151	-976.228
Sobic.006G278100	-3.12798	5.90045	7.82548	0.0110875	0.103211	-8.74211
Sobic.006G242100	-2.5928	7.01388	7.82309	0.011098	0.103212	-6.03268
Sobic.010G229300	8.03001	1.85515	8.10557	0.0110987	0.103212	261.381
Sobic.001G327900	6.9896	2.4244	8.09625	0.0111372	0.103496	127.081
Sobic.009G068900	3.57774	5.36865	7.81335	0.0111409	0.103496	11.9401
Sobic.001G243000	3.49958	4.23243	7.81221	0.0111459	0.103496	11.3104
Sobic.007G191600	5.62974	3.10146	7.80726	0.0111678	0.103647	49.5133
Sobic.005G150800	1.6776	4.89475	7.80371	0.0111835	0.103735	3.19895
Sobic.010G268200	-2.66718	6.85354	7.8026	0.0111884	0.103735	-6.35188
Sobic.010G205500	1.39943	7.93266	7.80038	0.0111982	0.103775	2.63797
Sobic.005G102200	7.70496	2.07883	8.50533	0.0112052	0.103788	208.653
Sobic.001G228200	1.50963	6.04114	7.79098	0.01124	0.104058	2.84738
Sobic.003G185500	-1.48186	5.44088	7.78774	0.0112545	0.104118	-2.79309
Sobic.009G143300	0.984333	7.47853	7.78606	0.011262	0.104118	1.9784
Sobic.007G211500	-1.04438	6.39213	7.78485	0.0112674	0.104118	-2.06248
Sobic.006G230500	2.37727	5.05907	7.78452	0.0112689	0.104118	5.19551
Sobic.002G328400	5.32469	6.88526	7.77766	0.0112995	0.10435	40.0766
Sobic.001G421300	-1.55394	6.7673	7.77179	0.0113259	0.104541	-2.93618
Sobic.001G108700	-11.599	2.33502	8.46833	0.0113472	0.104656	-3101.95
Sobic.002G356400	-1.14115	6.35667	7.76652	0.0113496	0.104656	-2.20556
Sobic.003G058700	-7.96483	2.0028	8.04379	0.0113568	0.104671	-249.834
Sobic.007G187200	-1.48927	5.26939	7.75952	0.0113812	0.104843	-2.80748
Sobic.001G497300	-2.12883	5.10734	7.75814	0.0113874	0.104849	-4.37364
Sobic.004G246600	8.22945	3.08801	8.45609	0.0113946	0.104863	300.131
Sobic.010G214200	1.82321	4.87574	7.75527	0.0114004	0.104864	3.53867
Sobic.009G142500	9.23195	1.10538	9.15522	0.0114321	0.104992	601.303
Sobic.001G251800	-2.18598	4.75332	7.74783	0.0114341	0.104992	-4.55035
Sobic.006G188200	-6.39939	0.420069	7.74705	0.0114377	0.104992	-84.413
Sobic.001G468400	-8.284	0.408133	9.15301	0.0114396	0.104992	-311.698
Sobic.007G191700	-1.40296	5.22676	7.7452	0.0114461	0.104992	-2.64443
Sobic.001G061500	-0.860173	9.06787	7.74474	0.0114481	0.104992	-1.81526
Sobic.006G091400	-9.34941	0.190194	8.4374	0.0114674	0.105064	-652.307
Sobic.002G098200	-11.0037	1.66914	9.14346	0.011472	0.105064	-2053.26
Sobic.003G160700	-1.36759	6.26903	7.73848	0.0114766	0.105064	-2.58039
Sobic.004G255700	-0.996094	6.54303	7.73807	0.0114785	0.105064	-1.99459
Sobic.007G034100	-8.52184	2.34908	8.43015	0.0114958	0.10517	-367.561
Sobic.009G134000	-8.42768	0.875132	8.42493	0.0115163	0.105306	-344.338
Sobic.001G244600	1.08346	7.16682	7.72452	0.0115405	0.105472	2.11911
Sobic.001G429700	3.92589	7.21614	7.72337	0.0115458	0.105472	15.1989
Sobic.002G388600	-1.44953	7.27143	7.72118	0.0115558	0.105511	-2.73119
Sobic.009G163700	2.26012	5.16759	7.71482	0.0115851	0.105727	4.79032
Sobic.002G231600	6.81941	0.324991	7.71019	0.0116064	0.10587	112.939
Sobic.002G385450	-9.53864	1.75257	8.39884	0.0116194	0.105904	-743.731
Sobic.005G091300	3.01015	5.89904	7.70692	0.0116216	0.105904	8.05648
Sobic.001G277900	1.20859	6.83719	7.69857	0.0116602	0.106204	2.31111
Sobic.003G381400	-8.5037	1.32355	7.9656	0.0116933	0.106403	-362.968
Sobic.001G443300	9.14582	2.22121	7.96554	0.0116935	0.106403	566.457
Sobic.009G181800	2.04006	7.93243	7.6858	0.0117197	0.106589	4.11263
Sobic.007G223701	10.5605	1.58092	8.37175	0.0117275	0.106608	1510.22
Sobic.008G010400	7.43844	3.7894	7.682	0.0117374	0.106646	173.458
Sobic.003G264700	-7.2773	2.36813	7.95371	0.0117454	0.106653	-155.127
Sobic.004G264000	9.1401	0.605024	8.36625	0.0117496	0.106653	564.215
Sobic.009G143100	-2.5814	5.56413	7.67395	0.0117751	0.106832	-5.9852
Sobic.006G253801	-10.5265	1.19693	10.4608	0.0117891	0.106907	-1475.02
Sobic.001G282700	8.73482	3.39878	7.93839	0.011813	0.107071	426.033
Sobic.001G122300	3.11969	3.02461	7.66432	0.0118204	0.107086	8.69204
Sobic.006G006300	8.70063	2.77071	7.93374	0.0118336	0.107112	416.055
Sobic.005G139700	4.12382	7.84975	7.66127	0.0118348	0.107112	17.4339
Sobic.001G024000	3.13072	4.26851	7.65994	0.0118411	0.107117	8.75873
Sobic.007G015500	-10.5275	1.20591	10.4314	0.0118705	0.107331	-1476
Sobic.001G198900	-1.02809	7.03101	7.64815	0.0118969	0.10751	-2.03932
Sobic.001G297000	5.70976	3.41808	7.64694	0.0119026	0.10751	52.3371
Sobic.003G375200	2.81383	5.55391	7.64587	0.0119077	0.10751	7.03148
Sobic.003G283500	-9.45571	0.479572	7.90845	0.0119463	0.107696	-702.189
Sobic.002G138100	-3.1925	4.48256	7.63755	0.0119473	0.107696	-9.14192
Sobic.004G203400	-1.0398	6.48013	7.63611	0.0119542	0.107696	-2.05595
Sobic.002G134300	-6.11675	3.27714	7.63576	0.0119558	0.107696	-69.3944
Sobic.006G097600	8.09951	0.727544	7.90603	0.0119572	0.107696	274.28
Sobic.009G036366	-2.70247	3.54214	7.63136	0.0119769	0.107821	-6.50913
Sobic.007G128300	7.38248	-0.263175	7.89962	0.011986	0.107851	166.859
Sobic.005G111400	8.05991	1.10242	8.98845	0.0120143	0.108053	266.855
Sobic.002G002500	-0.956482	7.8991	7.61474	0.0120567	0.108357	-1.94057
Sobic.005G129501	7.56414	2.44734	7.6141	0.0120597	0.108357	189.249
Sobic.003G232100	4.66214	3.9326	7.61249	0.0120675	0.108374	25.3189
Sobic.002G367900	2.13098	5.7265	7.61038	0.0120777	0.108413	4.38014
Sobic.001G131600	-1.10968	7.54224	7.60728	0.0120926	0.108495	-2.15797
Sobic.002G259900	9.2336	1.12366	7.86106	0.0121609	0.109055	601.992
Sobic.006G207700	9.27641	1.93711	7.85578	0.0121851	0.1091	620.123
Sobic.007G130800	-1.10785	6.73545	7.58629	0.0121946	0.1091	-2.15525
Sobic.001G070500	-2.46913	7.01549	7.58169	0.012217	0.1091	-5.53708
Sobic.007G155700	-9.55831	2.20808	7.84828	0.0122195	0.1091	-753.945
Sobic.005G043100	7.08328	2.54779	7.58006	0.012225	0.1091	135.606
Sobic.006G105000	-8.86908	2.59158	7.84661	0.0122272	0.1091	-467.584
Sobic.009G161600	1.51854	4.9493	7.57857	0.0122323	0.1091	2.86501
Sobic.003G158300	-1.3227	6.22842	7.57709	0.0122395	0.1091	-2.50134
Sobic.010G028600	-10.1927	1.21876	8.24732	0.0122396	0.1091	-1170.33
Sobic.004G341500	-10.4471	1.13128	10.3008	0.0122399	0.1091	-1396.03
Sobic.001G281500	-2.19697	5.76821	7.57573	0.0122462	0.1091	-4.58515
Sobic.001G003900	6.41764	2.43314	7.57556	0.0122471	0.1091	85.4872
Sobic.003G445100	-1.35709	5.6713	7.575	0.0122498	0.1091	-2.56167
Sobic.004G155200	2.266	7.07361	7.57469	0.0122513	0.1091	4.80988
Sobic.003G050300	5.14355	9.21786	7.57416	0.0122539	0.1091	35.3478
Sobic.007G190100	-1.36887	5.81029	7.57242	0.0122625	0.109124	-2.58267
Sobic.002G351100	9.16523	0.804425	8.24006	0.0122702	0.109141	574.128
Sobic.003G097800	-8.59982	2.52459	8.23329	0.0122989	0.109302	-387.975
Sobic.002G310800	-3.55767	3.46415	7.56478	0.0123	0.109302	-11.7751
Sobic.003G401800	-5.93606	4.03233	7.56003	0.0123234	0.109384	-61.2253
Sobic.005G186400	-7.32371	3.99635	7.82514	0.0123265	0.109384	-160.198
Sobic.007G050500	6.76495	2.80571	7.82504	0.0123269	0.109384	108.756
Sobic.008G134900	-1.14731	6.25312	7.55812	0.0123329	0.109385	-2.215
Sobic.002G197300	8.877	1.95923	7.5545	0.0123508	0.109434	470.158
Sobic.003G406400	3.11825	4.07084	7.55265	0.01236	0.109434	8.68336
Sobic.005G132300	9.87569	1.49824	8.21849	0.0123619	0.109434	939.459
Sobic.010G259300	8.17468	2.35032	8.21723	0.0123673	0.109434	288.951
Sobic.006G182300	4.37991	4.71961	7.55086	0.0123688	0.109434	20.8201
Sobic.007G123700	7.52646	0.535959	7.54985	0.0123738	0.109434	184.37
Sobic.001G458800	-1.17312	6.52921	7.54618	0.0123921	0.109505	-2.25499
Sobic.003G068100	9.30611	1.13538	7.80963	0.0123987	0.109505	633.022
Sobic.010G001500	1.37873	6.27656	7.54468	0.0123995	0.109505	2.60039
Sobic.004G232700	-0.933128	7.96384	7.53938	0.0124259	0.109686	-1.90941
Sobic.008G048300	-1.23093	5.54537	7.53658	0.0124399	0.109708	-2.34718
Sobic.006G024500	2.22818	5.70668	7.53587	0.0124434	0.109708	4.68544
Sobic.006G186900	6.1695	0.890173	7.79953	0.012446	0.109708	71.9789
Sobic.006G100700	-10.4012	1.8118	8.19414	0.0124663	0.109788	-1352.29
Sobic.001G252401	-8.21364	0.739787	7.79508	0.012467	0.109788	-296.861
Sobic.001G339200	-10.7777	1.95744	8.1907	0.0124811	0.10979	-1755.51
Sobic.006G193801	7.7676	0.754777	7.79136	0.0124845	0.10979	217.912
Sobic.001G364600	-0.786151	7.42529	7.52591	0.0124932	0.10979	-1.72447
Sobic.002G281300	-1.14161	7.09687	7.52563	0.0124946	0.10979	-2.20627
Sobic.003G394400	-10.4333	1.56444	8.1871	0.0124967	0.10979	-1382.77
Sobic.005G096101	4.1146	11.3583	7.52071	0.0125193	0.109937	17.3228
Sobic.004G039600	0.993075	7.20272	7.51761	0.0125349	0.109978	1.99042
Sobic.007G035600	1.01085	8.67774	7.51743	0.0125358	0.109978	2.0151
Sobic.010G266300	-0.752681	7.84641	7.50676	0.0125896	0.110355	-1.68492
Sobic.004G167800	3.45255	5.97785	7.50545	0.0125962	0.110355	10.9476
Sobic.001G158700	7.72021	0.759787	8.16383	0.0125977	0.110355	210.87
Sobic.009G134200	-7.04901	2.23855	8.16038	0.0126127	0.110355	-132.423
Sobic.003G177350	7.22652	1.49996	7.7641	0.0126136	0.110355	149.762
Sobic.003G185100	5.03329	6.188	7.50132	0.0126171	0.110355	32.7469
Sobic.003G269300	9.58752	1.19982	7.76269	0.0126204	0.110355	769.363
Sobic.005G131400	-5.82623	3.10619	8.15699	0.0126275	0.110366	-56.7375
Sobic.007G192100	-1.27547	6.83968	7.49249	0.012662	0.110616	-2.42077
Sobic.002G377100	-5.858	3.63009	7.49009	0.0126742	0.11067	-58.0009
Sobic.004G264500	1.76854	7.56147	7.4864	0.012693	0.110689	3.4071
Sobic.008G176300	8.33765	2.37074	8.14077	0.0126987	0.110689	323.505
Sobic.002G282100	7.40138	0.171389	7.74621	0.0126992	0.110689	169.059
Sobic.003G310700	1.31939	6.54174	7.48493	0.0127005	0.110689	2.49561
Sobic.007G169200	3.64023	4.48183	7.48384	0.0127061	0.110689	12.4686
Sobic.002G172401	5.21227	3.71183	7.48122	0.0127195	0.110754	37.0723
Sobic.007G009300	4.72371	3.35573	7.47715	0.0127403	0.110817	26.4227
Sobic.001G228700	7.82249	0.461927	7.73687	0.0127442	0.110817	226.362
Sobic.003G161500	-3.86645	5.79379	7.47631	0.0127446	0.110817	-14.5854
Sobic.006G003300	-1.29734	6.21535	7.47396	0.0127567	0.11087	-2.45775
Sobic.004G337925	2.91108	4.9615	7.47241	0.0127646	0.110884	7.52182
Sobic.010G264500	4.51795	3.29295	7.47132	0.0127702	0.110884	22.9106
Sobic.003G303100	-7.74178	2.19112	8.11709	0.0128034	0.11112	-214.047
Sobic.004G210800	-1.2286	6.75354	7.46009	0.0128281	0.111282	-2.3434
Sobic.007G006700	9.52877	1.04902	8.10901	0.0128393	0.111328	738.662
Sobic.007G092100	-1.33539	6.46837	7.45675	0.0128454	0.111328	-2.52343
Sobic.001G124600	-0.949079	7.17982	7.44917	0.0128846	0.111616	-1.93064
Sobic.005G073400	-1.86337	5.43303	7.44372	0.0129129	0.11181	-3.63857
Sobic.009G093200	-0.919441	7.07462	7.43899	0.0129375	0.111971	-1.89138
Sobic.003G263300	7.04105	2.2579	8.08446	0.0129493	0.11202	131.695
Sobic.002G183000	-8.99916	2.00228	7.69073	0.012969	0.112092	-511.702
Sobic.001G260500	1.07482	7.17569	7.43183	0.0129749	0.112092	2.10647
Sobic.001G094600	8.964	2.06276	7.68936	0.0129757	0.112092	499.382
Sobic.006G109700	-1.2131	6.05573	7.43037	0.0129826	0.1121	-2.31835
Sobic.002G279500	-1.06228	6.73785	7.42775	0.0129963	0.112149	-2.08823
Sobic.001G500800	3.19221	6.48015	7.42689	0.0130008	0.112149	9.14009
Sobic.006G030100	-2.02933	6.85729	7.42583	0.0130063	0.112149	-4.08216
Sobic.010G280100	-0.978472	7.32115	7.42154	0.0130289	0.112241	-1.97038
Sobic.003G223800	-10.7007	1.38991	8.71824	0.0130345	0.112241	-1664.3
Sobic.001G458200	-0.869886	7.4461	7.41947	0.0130397	0.112241	-1.82752
Sobic.009G051900	9.69745	0.927935	7.6761	0.0130411	0.112241	830.278
Sobic.002G389200	-10.3891	1.90916	7.67366	0.0130532	0.112277	-1341.04
Sobic.001G467500	-6.86178	3.93423	7.67281	0.0130575	0.112277	-116.305
Sobic.001G065800	3.15264	7.36573	7.40703	0.0131053	0.112637	8.89279
Sobic.004G026400	-1.66019	4.6391	7.40418	0.0131204	0.112715	-3.16058
Sobic.006G267700	1.14233	6.92224	7.39878	0.0131491	0.112908	2.20737
Sobic.006G123700	7.82483	1.64843	7.64899	0.0131761	0.113043	226.73
Sobic.009G224200	4.9367	4.17922	7.39272	0.0131813	0.113043	30.6263
Sobic.003G320600	9.70673	2.87208	7.64734	0.0131844	0.113043	835.636
Sobic.008G052000	-6.10336	3.2551	7.64604	0.0131909	0.113043	-68.7535
Sobic.004G279000	3.77548	5.60802	7.6452	0.0131951	0.113043	13.6941
Sobic.003G348400	4.25263	4.97944	7.38331	0.0132314	0.113302	19.062
Sobic.006G097500	3.03819	4.74199	7.38032	0.0132474	0.113387	8.21459
Sobic.003G384800	10.0529	1.2804	7.63112	0.013266	0.113472	1062.25
Sobic.001G034900	-5.29998	3.2443	7.3758	0.0132716	0.113472	-39.396
Sobic.002G361600	7.8386	0.562906	7.62919	0.0132757	0.113472	228.904
Sobic.003G029000	-9.81979	0.545036	9.95627	0.0132858	0.113506	-903.753
Sobic.004G246400	1.44124	7.26462	7.37004	0.0133026	0.113597	2.71554
Sobic.010G068800	-8.12043	1.00538	8.0013	0.01333	0.113773	-278.288
Sobic.002G003700	10.0434	1.61994	8.64333	0.0133354	0.113773	1055.26
Sobic.006G220300	7.72177	2.80847	7.36222	0.0133447	0.1138	211.098
Sobic.003G369900	-1.7594	5.66132	7.35899	0.0133622	0.113897	-3.38558
Sobic.008G040201	8.75222	1.03493	8.61902	0.0134348	0.114457	431.203
Sobic.007G091400	-9.25047	0.921221	7.59585	0.0134454	0.114457	-609.073
Sobic.004G199700	1.40911	6.89508	7.34346	0.0134463	0.114457	2.65573
Sobic.010G160300	-1.71577	4.99372	7.33611	0.0134865	0.114746	-3.28471
Sobic.008G072200	-0.839969	7.65541	7.33425	0.0134966	0.11478	-1.79001
Sobic.004G320300	7.96997	1.36637	7.57754	0.0135396	0.115093	250.727
Sobic.005G167400	-9.33398	0.411905	7.95174	0.013563	0.115174	-645.369
Sobic.001G540100	-5.12825	4.62183	7.32098	0.0135693	0.115174	-34.9749
Sobic.001G454700	-6.77577	1.47519	7.94912	0.0135755	0.115174	-109.575
Sobic.002G366000	4.34326	6.401	7.3196	0.0135769	0.115174	20.298
Sobic.001G116500	-1.14502	7.02012	7.31833	0.0135839	0.115174	-2.21149
Sobic.008G019300	10.1632	3.98281	7.94685	0.0135863	0.115174	1146.64
Sobic.007G022500	-0.899552	7.52222	7.31481	0.0136033	0.115233	-1.86549
Sobic.007G124100	2.72163	7.52452	7.31437	0.0136057	0.115233	6.59618
Sobic.005G139750	8.20412	1.00601	7.93892	0.0136241	0.115337	294.908
Sobic.001G367800	-1.27303	5.79291	7.30866	0.0136373	0.115396	-2.41669
Sobic.001G435500	-10.725	1.65492	8.56827	0.0136452	0.115411	-1692.55
Sobic.001G537300	1.48208	6.0163	7.30311	0.013668	0.11555	2.7935
Sobic.009G239500	-9.69698	2.96448	7.29845	0.0136938	0.115705	-830.007
Sobic.001G177200	9.60439	0.491525	7.92289	0.0137009	0.115705	778.411
Sobic.006G192900	9.17568	1.28607	7.54576	0.0137049	0.115705	578.304
Sobic.008G021300	9.36324	2.82793	7.91618	0.0137332	0.115891	658.594
Sobic.001G483600	4.99478	4.33203	7.5337	0.0137682	0.116084	31.8844
Sobic.002G277900	-0.965629	7.83107	7.28309	0.0137795	0.116084	-1.95292
Sobic.003G429800	-6.95369	2.97429	7.53102	0.0137823	0.116084	-123.956
Sobic.003G376200	-6.49555	2.96746	7.53036	0.0137858	0.116084	-90.2307
Sobic.002G201300	8.87552	1.87591	7.53008	0.0137873	0.116084	469.675
Sobic.004G237200	-2.15143	5.98691	7.2794	0.0138001	0.116125	-4.44269
Sobic.005G133700	1.06752	9.35447	7.27825	0.0138065	0.116125	2.09583
Sobic.010G020600	7.27426	2.76465	7.27747	0.0138109	0.116125	154.8
Sobic.004G283201	5.36986	5.95955	7.27451	0.0138275	0.116212	41.3512
Sobic.002G415000	2.88797	7.58472	7.2705	0.01385	0.116298	7.40228
Sobic.007G170200	9.74505	0.465802	9.78426	0.0138502	0.116298	858.127
Sobic.006G238000	4.05768	5.86114	7.26173	0.0138995	0.116659	16.6527
Sobic.003G038100	0.986235	6.62962	7.2588	0.0139161	0.116746	1.98101
Sobic.001G242600	-12.0402	2.68291	8.50173	0.0139271	0.116786	-4211.73
Sobic.004G307900	-8.30915	0.895391	7.87234	0.0139463	0.116871	-317.179
Sobic.007G010200	-0.98077	6.67616	7.25282	0.0139499	0.116871	-1.97352
Sobic.009G218900	8.63915	2.26413	7.49272	0.0139859	0.11712	398.697
Sobic.004G306200	-0.782735	8.03529	7.2428	0.0140068	0.117243	-1.72039
Sobic.005G096300	-4.01059	4.1056	7.24038	0.0140207	0.117305	-16.1178
Sobic.002G414900	6.97182	3.14386	7.48392	0.0140331	0.117357	125.524
Sobic.008G151600	-7.80121	2.56524	7.23452	0.0140541	0.117451	-223.049
Sobic.006G052200	4.65818	4.63332	7.23377	0.0140584	0.117451	25.2494
Sobic.001G178250	8.04739	1.76931	7.47832	0.0140633	0.117451	264.549
Sobic.009G073300	1.56544	5.671	7.22959	0.0140823	0.117539	2.95968
Sobic.001G012300	-8.52187	1.52001	8.4635	0.0140922	0.117539	-367.569
Sobic.001G393000	-12.1637	2.77368	9.71298	0.0140928	0.117539	-4588.07
Sobic.003G107000	8.17822	1.40573	7.46449	0.0141381	0.117833	289.66
Sobic.007G053000	9.73453	1.01613	7.83303	0.0141407	0.117833	851.893
Sobic.002G207000	4.00986	7.01722	7.21606	0.0141601	0.117919	16.1097
Sobic.004G333500	-1.09342	6.46122	7.21443	0.0141695	0.117919	-2.13379
Sobic.001G334501	9.63641	1.97387	7.45708	0.0141784	0.117919	795.883
Sobic.008G101500	-12.1188	2.73733	9.68741	0.0141812	0.117919	-4447.59
Sobic.001G463900	-9.54464	0.298399	9.68611	0.0141857	0.117919	-746.832
Sobic.009G209900	-1.60907	4.66903	7.21104	0.0141891	0.117919	-3.05056
Sobic.007G106300	7.07762	2.84959	7.44977	0.0142182	0.118059	135.075
Sobic.001G352400	1.07986	8.46692	7.20594	0.0142186	0.118059	2.11383
Sobic.006G270300	-10.0231	0.794394	8.43121	0.0142335	0.11813	-1040.52
Sobic.009G207100	-1.15413	7.71997	7.20188	0.0142422	0.118149	-2.2255
Sobic.004G203633	8.38431	1.21849	7.44273	0.0142567	0.118217	334.141
Sobic.010G012001	8.8899	1.85364	7.43568	0.0142954	0.118485	474.379
Sobic.009G166801	8.20743	0.875134	7.7989	0.014312	0.118549	295.585
Sobic.003G140800	-8.02975	1.07381	8.41256	0.0143159	0.118549	-261.335
Sobic.005G129600	7.30673	2.63927	7.79424	0.0143355	0.118659	158.323
Sobic.006G180900	-10.657	2.11308	7.79276	0.0143431	0.118669	-1614.69
Sobic.003G277800	-1.61925	8.01217	7.18302	0.0143521	0.11869	-3.07215
Sobic.010G169300	5.89874	2.89466	7.17605	0.014393	0.118975	59.6618
Sobic.007G182101	2.59672	4.63083	7.1668	0.0144474	0.119336	6.04908
Sobic.010G267100	-9.4986	0.259527	9.61097	0.0144495	0.119336	-723.373
Sobic.008G041100	-9.91856	1.97213	7.75594	0.014531	0.119905	-967.799
Sobic.007G175600	-6.61312	3.19402	7.15245	0.0145323	0.119905	-97.8921
Sobic.008G021700	-5.86487	1.95486	7.75403	0.0145409	0.119905	-58.2777
Sobic.008G000300	8.60396	1.26997	7.75341	0.0145441	0.119905	389.09
Sobic.001G515800	-8.9951	1.24981	7.74908	0.0145664	0.120004	-510.265
Sobic.010G007500	9.60334	0.817027	7.74731	0.0145755	0.120004	777.843
Sobic.001G388500	-9.59095	1.32596	7.38485	0.0145778	0.120004	-771.193
Sobic.001G148900	1.57107	9.96831	7.1441	0.0145819	0.120004	2.97124
Sobic.002G014900	8.40222	0.993586	7.74395	0.0145929	0.120041	338.313
Sobic.003G061900	3.14935	8.58272	7.13894	0.0146127	0.120151	8.87254
Sobic.001G430700	1.43478	5.77672	7.13033	0.0146643	0.120522	2.70341
Sobic.010G216600	-10.3866	1.71707	7.72652	0.0146833	0.120625	-1338.67
Sobic.003G218200	9.35813	2.16241	7.36121	0.0147113	0.120777	656.264
Sobic.004G012400	-2.7259	5.07175	7.12136	0.0147181	0.120777	-6.61573
Sobic.010G044200	-1.37694	6.13037	7.11989	0.014727	0.120777	-2.59717
Sobic.010G015200	-0.885	7.82063	7.11977	0.0147277	0.120777	-1.84676
Sobic.002G039600	5.67631	3.86461	7.11818	0.0147373	0.120802	51.1375
Sobic.007G168100	7.72251	1.74146	7.34885	0.0147816	0.121111	211.206
Sobic.001G500000	10.9552	1.674	8.30442	0.0148048	0.121248	1985.43
Sobic.003G222800	-8.96812	2.08457	7.34327	0.0148134	0.121266	-500.811
Sobic.004G352800	-9.58757	0.504124	7.69474	0.0148498	0.12151	-769.391
Sobic.002G239700	5.67465	2.86562	7.09718	0.0148645	0.121577	51.0786
Sobic.001G361300	1.07635	6.65141	7.08877	0.0149158	0.121844	2.10869
Sobic.008G117400	10.2317	2.89542	7.32387	0.0149249	0.121844	1202.36
Sobic.004G059800	10.1649	4.58237	7.32312	0.0149293	0.121844	1147.99
Sobic.002G246200	-1.29841	5.60386	7.08569	0.0149347	0.121844	-2.45958
Sobic.003G129300	-8.38336	2.16283	7.08567	0.0149348	0.121844	-333.921
Sobic.003G031500	4.05345	2.78153	7.0854	0.0149365	0.121844	16.6039
Sobic.003G343100	-9.56215	0.306728	9.47328	0.014949	0.121872	-755.949
Sobic.002G189000	7.91468	2.96025	7.319	0.014953	0.121872	241.3
Sobic.004G087050	-4.87239	0.0450336	7.08143	0.0149608	0.121881	-29.2911
Sobic.003G439501	-5.32046	3.74258	7.07169	0.0150206	0.122316	-39.9592
Sobic.010G204700	-6.33395	2.89779	7.65967	0.0150362	0.122346	-80.6695
Sobic.009G031100	10.716	1.97568	7.65941	0.0150376	0.122346	1682.04
Sobic.002G216400	4.0089	7.03848	7.0639	0.0150687	0.122546	16.0991
Sobic.009G079100	2.71373	7.89409	7.06139	0.0150842	0.122571	6.56016
Sobic.004G041700	-10.4434	1.11077	9.43684	0.0150849	0.122571	-1392.41
Sobic.001G261600	-10.1945	3.76067	7.05888	0.0150998	0.122638	-1171.78
Sobic.003G099400	-9.57829	1.72909	7.64563	0.0151115	0.12268	-764.459
Sobic.010G248200	5.20864	3.58031	7.05275	0.0151378	0.12284	36.9791
Sobic.003G400800	-1.07657	7.63031	7.05066	0.0151508	0.122842	-2.10902
Sobic.007G210100	-5.85786	3.54138	7.05057	0.0151514	0.122842	-57.9953
Sobic.002G368100	4.81713	4.87052	7.04904	0.0151609	0.122866	28.1905
Sobic.001G110900	5.53361	4.51095	7.04306	0.0151982	0.123115	46.3214
Sobic.001G177000	-4.19243	7.28016	7.04072	0.0152128	0.123126	-18.283
Sobic.008G118000	8.8946	2.7509	7.2745	0.0152128	0.123126	475.929
Sobic.003G445400	1.20456	7.13282	7.03784	0.0152308	0.123183	2.30466
Sobic.010G256600	1.39902	8.84828	7.03747	0.0152331	0.123183	2.63722
Sobic.008G090100	8.08061	0.638915	7.26857	0.0152479	0.123204	270.711
Sobic.009G131800	-2.64417	4.05961	7.0348	0.0152498	0.123204	-6.25137
Sobic.001G437801	7.58525	2.92491	7.03387	0.0152556	0.123204	192.038
Sobic.003G334600	2.42549	4.977	7.03231	0.0152654	0.12323	5.37212
Sobic.K041900	1.49358	7.27689	7.02948	0.0152832	0.12332	2.81586
Sobic.002G180501	7.02234	2.67017	7.25827	0.0153089	0.123474	129.998
Sobic.002G242800	6.10447	4.15455	7.02171	0.0153321	0.123607	68.8063
Sobic.010G064100	-2.68987	3.82932	7.01682	0.0153629	0.12376	-6.45256
Sobic.001G237000	-10.4367	1.12332	9.36314	0.0153644	0.12376	-1386.03
Sobic.006G214600	-8.98394	1.22052	7.24771	0.0153718	0.123766	-506.332
Sobic.006G119200	3.23278	6.01784	7.01198	0.0153935	0.12384	9.40078
Sobic.001G357500	9.97408	1.47705	7.59282	0.0153989	0.12384	1005.77
Sobic.008G190200	8.19524	0.446714	7.59173	0.0154049	0.12384	293.098
Sobic.008G132800	-1.30067	6.38894	7.00975	0.0154076	0.12384	-2.46344
Sobic.002G221900	3.43078	4.45961	7.00869	0.0154144	0.123841	10.7837
Sobic.004G063500	-1.04918	6.67576	7.0035	0.0154473	0.124052	-2.06935
Sobic.003G108500	-10.5316	1.40718	8.16693	0.0154556	0.124065	-1480.23
Sobic.006G233100	-1.20924	6.76836	6.99587	0.0154959	0.1243	-2.31215
Sobic.007G021500	9.76667	2.47448	7.2266	0.0154983	0.1243	871.084
Sobic.001G459400	8.87007	0.864912	7.21927	0.0155425	0.124578	467.904
Sobic.003G320700	2.70766	5.5856	6.98798	0.0155463	0.124578	6.5326
Sobic.008G135300	8.95987	1.32481	7.21475	0.0155698	0.124713	497.953
Sobic.009G100500	4.50944	7.19131	6.98159	0.0155873	0.124799	22.7759
Sobic.010G247200	1.97412	6.20824	6.97548	0.0156266	0.125028	3.92889
Sobic.008G172100	-1.70386	4.8564	6.97499	0.0156297	0.125028	-3.25772
Sobic.002G013900	8.48471	1.12667	7.20282	0.0156422	0.125028	358.223
Sobic.001G490200	8.27399	0.553774	7.20219	0.0156461	0.125028	309.542
Sobic.004G104800	5.78401	4.86414	6.97192	0.0156495	0.125028	55.1013
Sobic.009G149800	-0.924007	7.51092	6.9702	0.0156606	0.125063	-1.89738
Sobic.003G428800	8.63864	1.86387	7.19797	0.0156718	0.125098	398.556
Sobic.006G145600	-7.87094	2.12597	7.53791	0.0157045	0.125306	-234.094
Sobic.001G093300	-0.911957	7.26312	6.96073	0.0157219	0.125314	-1.8816
Sobic.002G175600	-1.79569	6.2197	6.95965	0.0157289	0.125314	-3.47182
Sobic.008G008801	6.96718	1.74556	6.95904	0.0157328	0.125314	125.121
Sobic.004G121200	8.27084	2.10059	7.5324	0.0157355	0.125314	308.866
Sobic.004G235500	3.68748	4.1143	6.95722	0.0157446	0.125314	12.8838
Sobic.010G050800	2.75952	5.7428	6.95702	0.015746	0.125314	6.77169
Sobic.002G419200	-5.55885	3.17066	6.95179	0.0157799	0.125531	-47.1392
Sobic.002G427800	9.28491	1.67051	7.17618	0.0158053	0.125678	623.786
Sobic.008G001600	-9.51247	2.395	7.51649	0.0158256	0.125733	-730.362
Sobic.008G132900	3.80005	4.62905	6.94456	0.0158271	0.125733	13.9293
Sobic.004G097300	6.09089	0.78603	8.09045	0.0158324	0.125733	68.1617
Sobic.002G241000	6.70303	1.73635	8.08879	0.0158407	0.125745	104.187
Sobic.004G331200	-8.11335	2.19058	7.16817	0.0158547	0.125803	-276.924
Sobic.007G019600	-9.23556	1.97328	7.50658	0.015882	0.125965	-602.811
Sobic.005G004000	-5.51062	5.15391	7.16186	0.0158937	0.126005	-45.5892
Sobic.001G500900	9.78141	0.717242	8.0715	0.0159274	0.126081	880.03
Sobic.009G246600	-9.60547	1.48065	8.07115	0.0159292	0.126081	-778.997
Sobic.007G099400	9.87308	0.913146	7.49722	0.0159354	0.126081	937.765
Sobic.009G084800	-1.61445	4.64435	6.92797	0.0159358	0.126081	-3.06195
Sobic.006G270100	1.8377	8.07897	6.92776	0.0159372	0.126081	3.57441
Sobic.004G357700	-1.83127	4.85986	6.92479	0.0159568	0.126182	-3.5585
Sobic.006G120301	5.63388	1.87044	6.92323	0.0159671	0.12621	49.6553
Sobic.006G216400	-4.96913	4.25781	6.91793	0.0160021	0.126427	-31.3226
Sobic.003G124800	-0.964905	7.15576	6.91609	0.0160142	0.126427	-1.95194
Sobic.006G048500	2.42557	5.84379	6.91598	0.016015	0.126427	5.37242
Sobic.003G355400	8.75633	1.58138	7.13662	0.016051	0.126504	432.431
Sobic.005G095700	6.3173	3.72029	6.90984	0.0160557	0.126504	79.744
Sobic.008G031300	-7.78878	1.10975	6.90975	0.0160562	0.126504	-221.134
Sobic.004G152900	-10.9095	1.99793	7.47585	0.0160583	0.126504	-1923.47
Sobic.010G178800	1.84432	6.40301	6.90855	0.0160642	0.126504	3.59085
Sobic.004G083300	0.872045	8.95502	6.90836	0.0160655	0.126504	1.83026
Sobic.002G275500	3.03327	6.71512	6.90418	0.0160933	0.126669	8.18661
Sobic.001G103000	7.78992	2.1692	6.89727	0.0161393	0.126938	221.309
Sobic.010G159000	3.62722	5.9093	6.897	0.0161412	0.126938	12.3567
Sobic.001G374400	1.1233	8.00702	6.89408	0.0161606	0.127038	2.17845
Sobic.003G440800	-1.03925	6.74317	6.89047	0.0161848	0.127174	-2.05516
Sobic.002G339200	-3.34952	6.89378	6.88876	0.0161963	0.127211	-10.1931
Sobic.002G309500	-0.892874	7.20099	6.88754	0.0162045	0.127221	-1.85687
Sobic.009G080900	9.33611	4.51003	7.10817	0.0162304	0.127371	646.324
Sobic.004G314500	-1.84428	5.17363	6.87762	0.0162711	0.127636	-3.59074
Sobic.003G194400	9.16434	1.22172	7.09763	0.0162974	0.127789	573.774
Sobic.010G160200	-6.85294	0.861428	6.87103	0.0163156	0.127878	-115.596
Sobic.001G260600	4.14114	5.49636	6.86996	0.0163228	0.12788	17.6444
Sobic.004G038900	9.4757	1.53137	7.42475	0.0163565	0.128078	711.981
Sobic.001G199400	7.86089	1.44249	7.08755	0.0163618	0.128078	232.468
Sobic.006G100332	9.15711	0.679522	7.07661	0.0164321	0.128574	570.906
Sobic.006G169800	-1.07908	5.87247	6.85012	0.0164575	0.1287	-2.11268
Sobic.003G196600	3.56533	4.70347	6.84946	0.016462	0.1287	11.8378
Sobic.006G187401	5.22172	0.908695	6.84501	0.0164925	0.128875	37.316
Sobic.004G017800	4.85137	6.77275	6.84386	0.0165003	0.128875	28.8675
Sobic.007G087800	-4.16335	5.12056	6.84315	0.0165052	0.128875	-17.9181
Sobic.001G154500	-1.03204	7.08786	6.83201	0.0165816	0.129413	-2.04491
Sobic.001G401300	9.55439	3.66623	7.94341	0.0165881	0.129413	751.897
Sobic.006G158700	-6.22967	0.704923	6.82289	0.0166445	0.129799	-75.0441
Sobic.006G192500	1.93441	7.18666	6.81999	0.0166646	0.129901	3.82222
Sobic.006G048700	-0.868701	8.90048	6.81246	0.0167168	0.130212	-1.82602
Sobic.004G230300	-9.31963	1.33187	7.03255	0.0167184	0.130212	-638.982
Sobic.010G114600	4.98982	4.08405	6.81114	0.0167259	0.130214	31.7751
Sobic.003G239500	-9.37723	1.72481	7.03037	0.0167327	0.130214	-665.01
Sobic.002G104900	2.0902	5.00818	6.80339	0.0167799	0.130465	4.25807
Sobic.006G081600	-9.75515	0.546006	7.90647	0.0167846	0.130465	-864.154
Sobic.005G175300	1.4841	5.51424	6.80252	0.0167859	0.130465	2.79742
Sobic.001G387500	9.982	2.88663	7.0207	0.0167964	0.130491	1011.31
Sobic.001G053900	-9.97719	0.946628	7.34876	0.0168121	0.130538	-1007.94
Sobic.010G261800	5.10048	3.70066	6.79815	0.0168165	0.130538	34.3082
Sobic.006G083500	-1.35758	5.13915	6.79369	0.0168477	0.130683	-2.56256
Sobic.002G233800	-2.70983	5.95112	6.79347	0.0168492	0.130683	-6.54247
Sobic.004G310300	-1.22487	7.06644	6.79139	0.0168638	0.130686	-2.33735
Sobic.006G151100	3.31247	5.40857	6.79083	0.0168678	0.130686	9.93467
Sobic.009G043400	7.20741	1.13483	7.00948	0.0168706	0.130686	147.79
Sobic.005G072700	7.84715	3.91748	6.78846	0.0168844	0.130705	230.264
Sobic.001G106100	-1.05914	6.37568	6.78716	0.0168935	0.130705	-2.08368
Sobic.010G042100	-0.822891	9.34411	6.78662	0.0168973	0.130705	-1.76895
Sobic.003G250600	2.18388	6.76521	6.78575	0.0169034	0.130705	4.54373
Sobic.004G285600	4.66491	5.92549	6.78505	0.0169083	0.130705	25.3675
Sobic.003G270500	-2.42504	5.09706	6.78348	0.0169194	0.130737	-5.37045
Sobic.004G262400	9.65789	1.05554	7.32746	0.0169424	0.130849	807.819
Sobic.001G350501	-1.04269	7.12709	6.77941	0.016948	0.130849	-2.06007
Sobic.001G340600	6.688	3.14846	6.77797	0.0169582	0.130874	103.107
Sobic.002G261000	6.73168	2.20697	6.99314	0.0169794	0.130983	106.276
Sobic.007G021300	8.24224	1.24254	6.98663	0.0170229	0.131108	302.804
Sobic.002G126000	9.18029	0.567384	7.31425	0.0170238	0.131108	580.152
Sobic.001G052800	9.74701	1.72343	6.98289	0.0170479	0.131108	859.295
Sobic.001G328100	-3.41409	6.23332	6.76517	0.0170488	0.131108	-10.6597
Sobic.010G152000	-1.2032	6.49256	6.76517	0.0170488	0.131108	-2.30249
Sobic.002G253000	8.88199	0.834205	7.31019	0.0170489	0.131108	471.786
Sobic.009G045500	9.17607	1.07947	6.98261	0.0170499	0.131108	578.457
Sobic.001G374800	4.70891	4.01892	6.76471	0.0170521	0.131108	26.1532
Sobic.006G110600	-8.43629	1.86661	6.97713	0.0170867	0.131304	-346.398
Sobic.009G117500	-2.64644	5.63642	6.7589	0.0170934	0.131304	-6.26118
Sobic.005G010200	-1.17387	7.91751	6.75739	0.0171041	0.131304	-2.25615
Sobic.003G035700	4.65027	4.36691	6.75716	0.0171058	0.131304	25.1114
Sobic.002G245100	4.58818	4.10504	6.75566	0.0171164	0.131332	24.0537
Sobic.001G355000	-1.21572	5.45413	6.75219	0.0171412	0.131468	-2.32257
Sobic.010G089700	2.6541	6.36979	6.75056	0.0171528	0.131503	6.29452
Sobic.003G395500	-1.2483	6.37529	6.74868	0.0171663	0.131552	-2.37561
Sobic.002G425300	-9.8291	0.580031	7.83116	0.0171941	0.13171	-909.605
Sobic.004G044900	8.67177	1.78086	6.957	0.0172227	0.131875	407.816
Sobic.007G146900	3.00511	4.8075	6.73839	0.01724	0.131894	8.02836
Sobic.001G317300	-3.37914	5.88478	6.73755	0.0172461	0.131894	-10.4045
Sobic.006G083400	-1.88025	6.05213	6.73752	0.0172464	0.131894	-3.6814
Sobic.010G250900	3.36774	8.46372	6.72452	0.0173401	0.132549	10.3227
Sobic.002G338400	2.45421	6.58729	6.72367	0.0173463	0.132549	5.48012
Sobic.004G071200	-6.17912	3.67476	6.93166	0.0173957	0.132815	-72.4604
Sobic.005G048600	8.17352	2.13512	6.71597	0.0174021	0.132815	288.718
Sobic.001G105000	9.4423	1.18241	7.25203	0.0174134	0.132815	695.688
Sobic.004G130600	7.80956	2.73172	6.71365	0.017419	0.132815	224.343
Sobic.004G174700	-2.67961	5.18706	6.71318	0.0174224	0.132815	-6.40684
Sobic.002G340350	-2.65034	7.79802	6.71295	0.017424	0.132815	-6.27816
Sobic.010G033800	6.89435	2.42959	6.92636	0.0174322	0.132823	118.961
Sobic.007G111200	8.58168	2.41731	6.92264	0.0174578	0.132902	383.126
Sobic.001G534300	-7.42297	1.56172	6.92196	0.0174625	0.132902	-171.607
Sobic.001G509200	1.1396	6.19976	6.70746	0.017464	0.132902	2.2032
Sobic.001G073400	-7.76198	1.84734	7.2423	0.0174753	0.132933	-217.065
Sobic.002G362700	-9.55558	1.05615	7.77805	0.01749	0.132991	-752.516
Sobic.009G099000	-1.70492	6.13622	6.7006	0.0175141	0.13312	-3.26012
Sobic.005G117400	9.32727	0.393745	7.77105	0.0175294	0.133182	642.372
Sobic.004G010800	3.80563	3.87154	6.69168	0.0175795	0.133441	13.9833
Sobic.002G140800	9.46759	1.26967	6.90459	0.0175827	0.133441	707.993
Sobic.003G053500	1.83914	5.42195	6.69092	0.0175851	0.133441	3.57796
Sobic.010G092700	5.19668	3.7373	6.68872	0.0176013	0.13351	36.6738
Sobic.007G111500	8.73362	3.22753	6.6864	0.0176183	0.133585	425.678
Sobic.002G371200	-1.11987	6.83217	6.68087	0.0176591	0.133839	-2.17328
Sobic.010G211800	-3.29678	4.78906	6.67972	0.0176676	0.13385	-9.82718
Sobic.005G224800	4.11098	8.1567	6.6787	0.0176751	0.133852	17.2794
Sobic.008G074500	7.17452	1.64391	7.20997	0.0176826	0.133854	144.46
Sobic.008G123000	7.70787	1.72549	6.88539	0.0177167	0.134036	209.075
Sobic.002G357000	8.77119	1.7023	6.88477	0.017721	0.134036	436.911
Sobic.003G179100	1.14913	7.55437	6.67125	0.0177303	0.134051	2.21779
Sobic.007G191200	7.71204	0.480215	7.73282	0.0177468	0.134081	209.679
Sobic.001G026800	-2.81173	5.18012	6.66878	0.0177487	0.134081	-7.02128
Sobic.006G076400	7.53379	1.07547	6.87931	0.0177594	0.134093	185.309
Sobic.010G254801	-9.12292	1.07143	6.87856	0.0177646	0.134093	-557.537
Sobic.002G137800	7.65815	2.27013	6.87567	0.017785	0.134155	201.992
Sobic.010G082600	8.51149	1.64277	6.87534	0.0177873	0.134155	364.934
Sobic.001G130400	-1.12887	7.24793	6.66245	0.0177958	0.134164	-2.18687
Sobic.004G306700	-7.32107	2.74252	6.65509	0.0178506	0.134523	-159.905
Sobic.004G152200	-9.72461	2.37698	6.65403	0.0178585	0.134529	-846.057
Sobic.003G387600	8.63259	3.20668	6.65299	0.0178663	0.13453	396.887
Sobic.003G309050	3.88188	4.32147	6.65207	0.0178732	0.13453	14.7422
Sobic.001G386400	10.0948	2.32691	7.17765	0.0178928	0.134623	1093.54
Sobic.007G001300	9.0446	-0.120454	7.70488	0.0179077	0.134681	528.074
Sobic.003G365450	8.48557	0.198855	7.69876	0.0179432	0.134893	358.436
Sobic.003G344600	1.70995	7.98293	6.64143	0.0179531	0.134913	3.2715
Sobic.002G207900	-2.00374	5.63577	6.85048	0.0179634	0.134918	-4.0104
Sobic.010G102900	8.29017	1.74021	6.8498	0.0179682	0.134918	313.034
Sobic.001G498500	0.974454	7.52568	6.63737	0.0179836	0.134979	1.9649
Sobic.003G036600	3.00985	4.80476	6.6353	0.0179992	0.135042	8.05481
Sobic.002G430700	-3.55764	5.66875	6.62615	0.0180684	0.135506	-11.7749
Sobic.001G457000	-1.00386	7.49305	6.62213	0.0180989	0.135679	-2.00536
Sobic.006G242200	-9.33253	0.258296	7.1449	0.0181087	0.135699	-644.72
Sobic.003G188200	5.48285	4.85379	6.61902	0.0181225	0.135747	44.72
Sobic.006G036300	7.824	2.3439	7.14117	0.0181335	0.135775	226.6
Sobic.002G005600	1.12693	7.00214	6.61017	0.0181899	0.136142	2.18394
Sobic.001G315800	-6.04825	2.31775	6.60542	0.0182263	0.13636	-66.1768
Sobic.001G489900	2.83122	6.02653	6.60353	0.0182407	0.136413	7.11677
Sobic.002G068500	5.88039	4.06305	6.80807	0.0182682	0.136564	58.9078
Sobic.006G076900	-3.05308	3.3699	6.59736	0.018288	0.136591	-8.29985
Sobic.009G113000	1.28366	5.24861	6.59703	0.0182906	0.136591	2.43456
Sobic.001G292000	7.50092	2.55007	7.63903	0.0182939	0.136591	181.135
Sobic.002G403600	3.84223	5.29916	6.59344	0.0183181	0.136638	14.3426
Sobic.003G403900	9.25651	3.53538	7.11305	0.0183216	0.136638	611.629
Sobic.009G048350	6.7458	1.1362	7.11295	0.0183222	0.136638	107.322
Sobic.010G112100	2.72153	6.07086	6.58599	0.0183755	0.136889	6.59572
Sobic.006G192100	9.20311	0.226616	7.10456	0.0183789	0.136889	589.402
Sobic.007G060000	6.25963	4.03799	6.58536	0.0183804	0.136889	76.6188
Sobic.004G096000	-8.24492	1.41059	7.1036	0.0183853	0.136889	-303.366
Sobic.001G183666	9.07664	0.506346	7.61994	0.0184077	0.136937	539.934
Sobic.009G188000	2.11762	7.65285	6.5813	0.0184118	0.136937	4.33977
Sobic.005G032600	-1.97868	5.29193	6.58103	0.0184139	0.136937	-3.94134
Sobic.001G081100	-8.81314	2.56874	6.57709	0.0184444	0.137109	-449.801
Sobic.009G192200	7.45362	1.15202	7.09296	0.0184573	0.137121	175.292
Sobic.004G203700	-4.15949	5.87292	6.57498	0.0184607	0.137121	-17.8703
Sobic.008G041600	9.21942	1.08137	7.08784	0.0184922	0.1373	596.104
Sobic.006G181150	5.00898	1.78569	6.56823	0.0185132	0.137401	32.1997
Sobic.002G350300	1.39845	7.16198	6.56692	0.0185235	0.137422	2.63618
Sobic.003G324400	-1.54781	7.94251	6.56416	0.018545	0.137527	-2.92372
Sobic.002G200700	1.87089	7.23617	6.55852	0.018589	0.137778	3.65759
Sobic.001G321100	2.49821	6.40982	6.55792	0.0185937	0.137778	5.64982
Sobic.007G205500	8.46704	2.01903	6.76199	0.0186063	0.137785	353.862
Sobic.002G358600	3.23083	5.54445	6.55592	0.0186093	0.137785	9.3881
Sobic.004G332200	4.15315	1.86536	6.55377	0.0186262	0.137854	17.7919
Sobic.009G132900	-9.13181	0.44573	7.06549	0.0186449	0.137938	-560.982
Sobic.004G237000	-10.025	0.826647	7.06428	0.0186532	0.137945	-1041.88
Sobic.003G106000	-1.87051	6.17914	6.54802	0.0186713	0.138024	-3.65661
Sobic.003G343700	8.61884	1.15626	6.75145	0.0186846	0.13803	393.125
Sobic.001G476300	-3.78686	5.74373	6.54603	0.018687	0.13803	-13.8026
Sobic.001G333700	8.8946	1.39863	7.0558	0.0187116	0.138157	475.928
Sobic.001G042901	9.34172	1.76724	7.05121	0.0187433	0.138324	648.84
Sobic.003G219800	-1.5852	5.92567	6.53768	0.0187528	0.138324	-3.00048
Sobic.006G252466	-10.5978	1.58004	7.04841	0.0187626	0.138324	-1549.77
Sobic.009G020900	-2.61376	5.11254	6.53626	0.018764	0.138324	-6.12098
Sobic.003G321200	-8.57149	0.875042	7.04533	0.018784	0.138349	-380.43
Sobic.001G100700	8.10423	0.275441	7.04503	0.0187861	0.138349	275.18
Sobic.004G258400	1.82881	6.62376	6.53302	0.0187897	0.138349	3.55245
Sobic.002G174300	1.77598	7.57866	6.52803	0.0188292	0.138579	3.42471
Sobic.002G381300	8.83528	-0.196769	7.03785	0.0188359	0.138579	456.755
Sobic.006G072000	8.41231	0.556382	7.03321	0.0188681	0.138762	340.689
Sobic.006G224000	4.98282	5.74544	6.51763	0.0189119	0.139006	31.6211
Sobic.006G115300	4.6795	3.50196	6.51708	0.0189163	0.139006	25.6254
Sobic.003G116600	1.02651	6.98954	6.51342	0.0189456	0.139047	2.03709
Sobic.001G142800	-10.5378	1.26997	7.53141	0.0189467	0.139047	-1486.56
Sobic.001G070000	0.906219	8.47218	6.51246	0.0189532	0.139047	1.87413
Sobic.002G083200	-4.7243	4.44258	6.5118	0.0189585	0.139047	-26.4336
Sobic.010G077600	-0.940132	6.45497	6.51126	0.0189628	0.139047	-1.9187
Sobic.002G332200	-1.36942	5.21253	6.51077	0.0189667	0.139047	-2.58367
Sobic.002G347700	-1.07851	6.58008	6.50842	0.0189856	0.13913	-2.11185
Sobic.003G085900	8.70405	1.95087	6.70687	0.01902	0.139283	417.041
Sobic.001G119800	2.59911	6.02473	6.50358	0.0190243	0.139283	6.05914
Sobic.003G296000	2.14036	6.02533	6.50275	0.019031	0.139283	4.40873
Sobic.002G186600	5.25316	1.17379	6.50208	0.0190364	0.139283	38.138
Sobic.001G358200	-6.66867	2.64417	7.00451	0.0190692	0.139468	-101.735
Sobic.003G029200	-10.1064	1.51446	7.49896	0.019149	0.139966	-1102.35
Sobic.001G356800	-3.34153	4.38554	6.48769	0.0191523	0.139966	-10.1368
Sobic.003G434900	1.70118	6.04463	6.48554	0.0191697	0.140038	3.25167
Sobic.008G059100	2.77209	5.85173	6.48407	0.0191817	0.140071	6.83098
Sobic.001G021500	-1.30637	8.01509	6.47223	0.0192779	0.140609	-2.47319
Sobic.009G140500	-8.80728	0.196632	6.97507	0.019278	0.140609	-447.978
Sobic.007G149400	-9.73876	1.19202	6.97506	0.0192781	0.140609	-854.393
Sobic.001G095632	-0.869638	7.48935	6.46011	0.0193769	0.141258	-1.8272
Sobic.008G002700	-3.61137	4.56985	6.45946	0.0193822	0.141258	-12.2217
Sobic.005G091000	7.41636	2.7195	6.65782	0.0193969	0.141307	170.823
Sobic.003G244700	-1.67857	5.77137	6.45678	0.0194042	0.141307	-3.20111
Sobic.010G038600	8.68175	2.71459	6.45342	0.0194318	0.141453	410.646
Sobic.009G130600	-1.99513	5.60882	6.45115	0.0194505	0.141509	-3.98653
Sobic.001G483200	1.27249	6.58997	6.45064	0.0194547	0.141509	2.41578
Sobic.010G207400	1.88046	5.60675	6.44892	0.0194688	0.141547	3.68192
Sobic.007G191800	-0.980976	6.62769	6.44814	0.0194752	0.141547	-1.9738
Sobic.010G261000	-2.92323	4.85269	6.44654	0.0194885	0.141564	-7.58544
Sobic.003G136200	-6.15607	4.7789	6.44601	0.0194928	0.141564	-71.3117
Sobic.001G118500	-9.09438	-0.108908	8.43163	0.0195291	0.141773	-546.614
Sobic.006G153000	-7.96001	3.04456	6.93719	0.0195507	0.141828	-249.002
Sobic.004G058600	1.27833	5.74385	6.43885	0.019552	0.141828	2.42558
Sobic.007G117800	-1.55221	5.03819	6.43626	0.0195735	0.141929	-2.93265
Sobic.003G018150	4.71309	3.54704	6.43528	0.0195816	0.141932	26.2291
Sobic.001G414800	9.26058	2.45883	6.63167	0.0196014	0.14202	613.355
Sobic.001G116400	7.57158	2.51322	6.6301	0.0196137	0.142054	190.228
Sobic.001G404000	-10.42	1.61978	6.92677	0.0196265	0.142091	-1370.05
Sobic.003G275700	1.31113	6.15043	6.42628	0.0196563	0.142218	2.48136
Sobic.002G311300	-9.52302	1.51775	7.41831	0.019663	0.142218	-735.722
Sobic.009G100000	8.31066	1.61396	6.91975	0.0196777	0.142218	317.51
Sobic.010G276800	1.37139	6.61696	6.42205	0.0196916	0.142218	2.5872
Sobic.002G302600	-9.24688	1.5955	6.61998	0.0196935	0.142218	-607.558
Sobic.001G228701	6.43502	0.772003	6.61813	0.0197082	0.142218	86.5236
Sobic.004G345900	-3.67816	6.40404	6.41859	0.0197205	0.142218	-12.8008
Sobic.004G096900	2.69466	6.30131	6.41855	0.0197208	0.142218	6.47401
Sobic.006G110850	-9.4293	0.93566	7.40903	0.0197232	0.142218	-689.451
Sobic.002G166400	7.46497	1.3	6.91317	0.0197259	0.142218	176.677
Sobic.002G145800	1.4175	5.03195	6.41709	0.019733	0.142218	2.67122
Sobic.001G082300	6.27987	1.82779	6.61465	0.0197357	0.142218	77.7012
Sobic.004G265066	9.38223	0.806832	6.61321	0.0197472	0.142245	667.319
Sobic.001G389000	-9.30544	1.01898	6.90658	0.0197743	0.142385	-632.728
Sobic.002G338200	-1.62822	5.63816	6.41123	0.0197821	0.142387	-3.09131
Sobic.009G122600	-7.13391	1.58664	6.40974	0.0197946	0.142409	-140.45
Sobic.007G004600	-3.71025	5.67458	6.40904	0.0198005	0.142409	-13.0887
Sobic.010G224400	9.74019	1.06254	6.90015	0.0198216	0.142506	855.243
Sobic.009G230500	9.33334	1.52264	6.60273	0.0198305	0.142514	645.084
Sobic.009G009500	7.58653	0.362123	6.40348	0.0198472	0.142579	192.209
Sobic.003G025300	7.95422	0.701468	6.89508	0.0198591	0.142609	248.004
Sobic.007G179750	3.03379	8.36011	6.39976	0.0198786	0.142694	8.1896
Sobic.002G376000	-6.89201	1.5845	6.59309	0.0199075	0.142847	-118.769
Sobic.001G519400	-11.1645	1.81283	8.35476	0.019933	0.142969	-2295.31
Sobic.001G294400	3.67032	4.54574	6.3925	0.0199399	0.142969	12.7314
Sobic.010G212700	-4.31247	5.15701	6.38979	0.0199628	0.142981	-19.8693
Sobic.002G027166	6.86622	2.42159	6.38957	0.0199647	0.142981	116.664
Sobic.005G092900	-3.78509	3.07305	6.38946	0.0199657	0.142981	-13.7856
Sobic.009G215901	-7.62895	0.351463	6.58501	0.0199722	0.142981	-197.945
Sobic.003G132300	3.54664	4.60435	6.38701	0.0199864	0.143027	11.6854
Sobic.001G527200	-8.01301	0.336671	6.87629	0.0199985	0.143058	-258.32
Sobic.001G357900	5.72329	2.26246	6.3834	0.020017	0.143136	52.8301
Sobic.001G379500	9.72759	1.31174	6.57436	0.020058	0.143324	847.805
Sobic.001G074200	3.14026	5.38844	6.57345	0.0200654	0.143324	8.81682
Sobic.004G356800	2.87565	4.13514	6.37709	0.0200708	0.143324	7.33934
Sobic.001G518300	8.80524	0.673626	6.57185	0.0200783	0.143324	447.343
Sobic.003G339600	-3.28456	4.69473	6.37555	0.0200839	0.143324	-9.74431
Sobic.001G267600	8.39314	1.91103	6.8641	0.0200895	0.143324	336.191
Sobic.009G161401	6.30532	2.23325	6.37265	0.0201086	0.143329	79.0843
Sobic.003G268300	1.35798	6.08386	6.37259	0.0201091	0.143329	2.56327
Sobic.004G179800	-10.7717	1.74253	7.3497	0.0201134	0.143329	-1748.25
Sobic.009G046700	1.30092	6.37914	6.36973	0.0201336	0.143389	2.46385
Sobic.010G214000	3.71146	5.28805	6.36931	0.0201372	0.143389	13.0997
Sobic.004G234900	0.916327	7.91581	6.36823	0.0201464	0.1434	1.8873
Sobic.007G013601	7.38785	1.02022	6.55842	0.0201871	0.143621	167.48
Sobic.009G226800	8.82349	0.625675	6.55756	0.0201941	0.143621	453.038
Sobic.003G417800	-9.7824	0.523069	8.3049	0.0202006	0.143621	-880.633
Sobic.006G123200	-9.23653	0.0403649	8.29864	0.0202346	0.143722	-603.215
Sobic.002G051700	1.03369	6.46404	6.35792	0.0202349	0.143722	2.04725
Sobic.001G276400	8.20733	0.762058	6.55216	0.0202381	0.143722	295.564
Sobic.001G111500	1.41707	9.05405	6.35605	0.020251	0.143759	2.67042
Sobic.002G340900	-1.27915	6.28975	6.3548	0.0202618	0.143762	-2.42695
Sobic.001G095700	4.86409	7.1221	6.3542	0.0202669	0.143762	29.1231
Sobic.007G195400	-1.67203	6.16015	6.35002	0.020303	0.143958	-3.18663
Sobic.001G484900	3.65592	6.56824	6.34701	0.020329	0.143958	12.6049
Sobic.001G206300	4.39743	5.57178	6.3458	0.0203395	0.143958	21.0745
Sobic.009G070800	10.3465	5.29832	6.53962	0.0203407	0.143958	1302.03
Sobic.004G047600	5.3159	6.64329	6.34517	0.020345	0.143958	39.8333
Sobic.002G269100	7.02944	2.14476	6.34488	0.0203475	0.143958	130.638
Sobic.002G237700	-7.32733	1.62215	6.53865	0.0203487	0.143958	-160.601
Sobic.001G433700	1.07545	7.11528	6.34156	0.0203762	0.144067	2.10738
Sobic.006G046000	3.58022	4.2756	6.34022	0.0203879	0.144067	11.9606
Sobic.007G142500	-1.55019	5.05983	6.33994	0.0203903	0.144067	-2.92856
Sobic.005G200600	-2.29766	7.82187	6.33938	0.0203951	0.144067	-4.91658
Sobic.006G138300	3.60144	6.9159	6.33757	0.0204109	0.144085	12.1379
Sobic.001G381700	7.41734	1.57139	6.82128	0.0204132	0.144085	170.94
Sobic.001G264300	-8.82439	1.31812	6.81948	0.0204269	0.144109	-453.322
Sobic.003G412600	7.37306	2.41938	6.52852	0.020432	0.144109	165.773
Sobic.001G463200	-7.84581	1.83341	6.52499	0.0204612	0.14426	-230.051
Sobic.007G071300	-1.76921	4.4832	6.32982	0.0204783	0.144326	-3.40868
Sobic.002G074900	-7.12362	1.23642	6.5198	0.0205041	0.144389	-139.452
Sobic.009G085100	0.696198	11.0681	6.32602	0.0205115	0.144389	1.62023
Sobic.010G023200	1.90627	8.10003	6.32578	0.0205136	0.144389	3.7484
Sobic.003G406300	2.99565	4.71229	6.32465	0.0205234	0.144389	7.97591
Sobic.007G043400	-1.37259	6.2827	6.32435	0.020526	0.144389	-2.58935
Sobic.001G365000	5.12967	5.82131	6.32293	0.0205384	0.144421	35.0093
Sobic.005G186100	9.89353	3.58716	6.79975	0.0205782	0.144646	951.151
Sobic.002G389800	2.67666	5.87042	6.31284	0.0206269	0.144934	6.39374
Sobic.004G278300	6.57389	1.02639	6.31106	0.0206426	0.144989	95.2661
Sobic.009G119300	7.92177	0.745284	6.4999	0.0206695	0.145118	242.489
Sobic.002G427400	8.17769	1.74338	6.78702	0.0206765	0.145118	289.553
Sobic.001G522000	-1.14273	6.95739	6.30631	0.0206844	0.145119	-2.20799
Sobic.003G392700	9.31257	2.19101	6.49571	0.0207046	0.145184	635.862
Sobic.002G299900	-4.30349	3.9535	6.30348	0.0207094	0.145184	-19.7461
Sobic.009G052000	10.5829	2.2665	6.78071	0.0207254	0.145242	1533.84
Sobic.001G198800	-7.69927	1.13691	6.48992	0.0207532	0.145382	-207.831
Sobic.007G206600	-9.44591	0.597725	6.77573	0.0207641	0.145404	-697.432
Sobic.001G079600	-8.93689	1.17058	6.48512	0.0207935	0.145495	-490.085
Sobic.006G128900	1.1865	7.50748	6.29363	0.0207965	0.145495	2.276
Sobic.006G277100	7.63378	1.94511	6.77104	0.0208007	0.145495	198.608
Sobic.007G207500	-1.02449	5.94878	6.28987	0.02083	0.145543	-2.03425
Sobic.004G299850	1.58255	7.19981	6.2898	0.0208305	0.145543	2.99499
Sobic.010G189900	-4.67733	3.43257	6.28976	0.020831	0.145543	-25.5868
Sobic.009G254700	6.88856	0.921025	6.47837	0.0208503	0.145623	118.485
Sobic.002G187801	-1.19121	5.846	6.28454	0.0208774	0.145715	-2.28344
Sobic.001G449800	-6.19161	2.86495	6.28435	0.020879	0.145715	-73.0906
Sobic.003G006833	2.38388	5.62499	6.28116	0.0209076	0.145859	5.21938
Sobic.001G422300	5.91805	6.63443	6.27947	0.0209226	0.145909	60.4658
Sobic.010G085100	2.97825	4.75057	6.27783	0.0209372	0.145913	7.88028
Sobic.001G423200	7.63993	0.258623	7.22859	0.0209389	0.145913	199.456
Sobic.002G226300	7.41637	2.23639	6.46195	0.0209894	0.146183	170.824
Sobic.007G202000	5.21396	3.32549	6.27089	0.0209994	0.146183	37.1157
Sobic.002G326050	5.49028	0.828032	7.21836	0.0210104	0.146183	44.951
Sobic.002G421400	8.20025	1.46963	6.45916	0.0210131	0.146183	294.118
Sobic.006G073001	2.60336	4.60008	6.26894	0.0210169	0.146183	6.07701
Sobic.002G197100	-0.893443	7.00229	6.26806	0.0210248	0.146183	-1.8576
Sobic.009G212800	4.6975	5.09978	6.26616	0.0210419	0.146217	25.9471
Sobic.005G072500	7.76483	2.42454	6.45537	0.0210454	0.146217	217.494
Sobic.007G024400	8.08758	1.10921	6.44881	0.0211014	0.146552	272.023
Sobic.001G305500	1.6017	7.17254	6.25842	0.0211115	0.146567	3.03501
Sobic.005G032200	6.92404	1.92516	6.25713	0.0211232	0.146568	121.435
Sobic.008G046900	-1.36801	5.11348	6.25666	0.0211275	0.146568	-2.58113
Sobic.007G078600	1.16972	7.58591	6.25197	0.0211699	0.146775	2.24968
Sobic.003G116300	5.39879	1.16782	6.44046	0.021173	0.146775	42.1888
Sobic.001G230100	-1.42309	6.75254	6.24605	0.0212235	0.14707	-2.6816
Sobic.001G330100	8.35746	0.474455	6.71615	0.0212339	0.147087	327.978
Sobic.001G404900	8.03588	2.33141	6.24222	0.0212583	0.147183	262.446
Sobic.007G020300	-8.55064	2.64267	6.2402	0.0212767	0.147183	-374.973
Sobic.007G161200	-1.04752	7.47555	6.23964	0.0212817	0.147183	-2.06698
Sobic.002G174000	2.76642	6.42635	6.23909	0.0212868	0.147183	6.80418
Sobic.004G247200	-0.831642	7.0303	6.23904	0.0212872	0.147183	-1.77971
Sobic.001G010900	-1.34597	5.50254	6.23621	0.0213131	0.147306	-2.54201
Sobic.002G359900	-1.03941	6.64644	6.22738	0.0213937	0.147781	-2.05539
Sobic.003G248400	-6.1335	4.37424	6.22696	0.0213976	0.147781	-70.2049
Sobic.002G383700	7.67284	1.02789	6.4048	0.0214817	0.148307	204.059
Sobic.003G141800	7.383	5.40101	6.68277	0.0215024	0.148347	166.919
Sobic.004G141700	-1.59415	5.90491	6.21542	0.0215036	0.148347	-3.01916
Sobic.006G010800	6.6748	3.55284	6.21388	0.0215178	0.148391	102.168
Sobic.004G163700	8.25416	1.85726	6.21248	0.0215306	0.148424	305.317
Sobic.009G199401	1.90692	4.46846	6.20952	0.021558	0.148558	3.75008
Sobic.009G203700	7.44744	0.999125	6.67181	0.0215915	0.148733	174.543
Sobic.008G129400	-0.939194	7.64207	6.20436	0.0216057	0.148776	-1.91746
Sobic.010G052600	2.22843	5.55082	6.20153	0.021632	0.148902	4.68623
Sobic.008G022400	9.29013	2.27838	6.38384	0.0216656	0.149025	626.046
Sobic.006G141000	-5.19545	3.84681	6.19738	0.0216705	0.149025	-36.6425
Sobic.008G078600	6.8324	3.03407	6.38285	0.0216743	0.149025	113.961
Sobic.006G138100	-1.23129	6.24698	6.19614	0.0216819	0.149025	-2.34777
Sobic.003G289000	-4.88378	3.35298	6.37936	0.0217052	0.14913	-29.5233
Sobic.003G253000	-0.752778	7.92303	6.19026	0.0217367	0.149291	-1.68503
Sobic.003G314400	9.55488	1.64393	6.65282	0.0217467	0.149292	752.151
Sobic.004G092400	-1.94822	4.35169	6.18794	0.0217584	0.149292	-3.85899
Sobic.003G276300	-8.45405	0.847346	7.11353	0.0217609	0.149292	-350.69
Sobic.007G038700	-8.67575	1.78402	6.64692	0.0217952	0.149472	-408.942
Sobic.006G145200	-1.35572	5.6698	6.18112	0.0218221	0.149602	-2.55924
Sobic.002G174900	-1.75731	5.06523	6.17711	0.0218597	0.149804	-3.38067
Sobic.003G152300	-7.48379	2.19276	6.36009	0.0218761	0.14986	-178.996
Sobic.006G116000	7.83161	2.09932	6.35921	0.021884	0.14986	227.798
Sobic.008G117800	9.77446	1.59859	6.63475	0.0218957	0.149886	875.803
Sobic.003G302400	7.85752	-0.0294328	6.6306	0.0219301	0.150065	231.925
Sobic.009G120800	1.8649	7.05922	6.16671	0.0219576	0.150198	3.64242
Sobic.010G160400	-3.90882	3.98352	6.16339	0.0219888	0.150324	-15.02
Sobic.010G095100	4.29286	6.20418	6.16304	0.0219922	0.150324	19.601
Sobic.004G336100	-10.1485	0.941128	7.08018	0.0220063	0.150366	-1135.03
Sobic.009G250000	-9.78823	0.902495	6.62013	0.0220171	0.150384	-884.201
Sobic.007G027200	-4.14195	2.11293	6.15795	0.0220403	0.150487	-17.6544
Sobic.002G366900	3.60545	4.76693	6.15648	0.0220543	0.150514	12.1717
Sobic.008G030801	-8.65719	0.742654	7.0729	0.0220604	0.150514	-403.713
Sobic.002G301000	-1.42967	5.17688	6.15411	0.0220767	0.15057	-2.69385
Sobic.001G491700	9.40434	2.36288	6.33624	0.0220899	0.150605	677.623
Sobic.002G276100	1.00127	6.3488	6.15083	0.0221078	0.150672	2.00176
Sobic.003G156700	-8.91142	0.558459	6.60562	0.0221383	0.150825	-481.509
Sobic.009G027000	-1.12458	5.96376	6.14479	0.0221653	0.150911	-2.18038
Sobic.001G137800	-10.3605	1.57069	6.32706	0.0221727	0.150911	-1314.67
Sobic.007G090460	5.80853	5.40661	6.14359	0.0221767	0.150911	56.0455
Sobic.008G043600	10.1398	2.61906	6.59929	0.0221915	0.150911	1128.16
Sobic.004G060500	-0.926994	6.75558	6.14203	0.0221917	0.150911	-1.90131
Sobic.001G012000	10.0078	2.00484	6.59747	0.0222068	0.150959	1029.58
Sobic.006G261600	2.52968	7.61118	6.13916	0.0222191	0.150987	5.77445
Sobic.009G224600	-0.853661	8.00967	6.13759	0.0222341	0.151013	-1.80708
Sobic.005G225800	-10.8557	1.5183	7.95059	0.0222391	0.151013	-1853.03
Sobic.006G013300	7.70933	1.804	6.31804	0.0222546	0.151063	209.286
Sobic.009G114800	-1.07701	6.81718	6.13358	0.0222724	0.151129	-2.10965
Sobic.003G064300	4.97328	9.58794	6.13032	0.0223037	0.151241	31.4127
Sobic.010G213700	6.7824	2.68216	6.13016	0.0223052	0.151241	110.079
Sobic.009G119700	-8.88543	0.983586	6.58453	0.022316	0.151249	-472.913
Sobic.004G054700	-1.73568	4.9667	6.12834	0.0223227	0.151249	-3.33037
Sobic.004G342500	-7.53408	2.11937	6.12596	0.0223456	0.151307	-185.346
Sobic.004G178901	3.2485	3.41719	6.12577	0.0223474	0.151307	9.50375
Sobic.001G456900	3.05697	5.71018	6.12398	0.0223646	0.151356	8.32225
Sobic.007G020600	3.67717	5.76417	6.1232	0.0223721	0.151356	12.792
Sobic.001G065200	8.97097	0.521182	6.30438	0.0223791	0.151356	501.8
Sobic.004G060000	7.44269	1.66467	6.12048	0.0223984	0.151431	173.969
Sobic.010G023066	5.31311	1.52556	6.11934	0.0224094	0.15145	39.7564
Sobic.005G138500	8.78658	0.27287	6.57011	0.0224384	0.151591	441.595
Sobic.004G169300	8.29954	1.83013	6.55946	0.0225293	0.15215	315.072
Sobic.003G074000	-1.46073	5.55556	6.10523	0.0225459	0.152208	-2.75248
Sobic.009G248900	-1.75595	5.25782	6.10436	0.0225544	0.152209	-3.37749
Sobic.001G178300	3.2486	4.13011	6.10265	0.022571	0.152267	9.50441
Sobic.002G269032	8.06803	3.16761	6.55157	0.0225969	0.152386	268.361
Sobic.002G232200	-6.93318	3.3109	6.54896	0.0226194	0.152455	-122.207
Sobic.003G356200	-1.34634	6.47328	6.09688	0.0226272	0.152455	-2.54266
Sobic.003G335400	-8.14832	2.55853	6.09641	0.0226318	0.152455	-283.719
Sobic.001G137900	9.01464	0.944902	6.545	0.0226535	0.152546	517.223
Sobic.004G301800	7.4422	1.08725	6.27095	0.0226872	0.152718	173.91
Sobic.003G031900	1.71511	5.90603	6.08839	0.0227102	0.152779	3.28321
Sobic.004G267000	7.87009	1.94133	6.08813	0.0227128	0.152779	233.955
Sobic.010G148501	-6.23637	0.464549	6.26729	0.0227213	0.152781	-75.3934
Sobic.005G222400	-7.71924	1.34824	6.26299	0.0227614	0.152995	-210.729
Sobic.002G379866	-2.81308	4.59984	6.08173	0.0227756	0.153036	-7.02784
Sobic.004G186800	2.14157	6.43694	6.08021	0.0227905	0.15308	4.41242
Sobic.003G050500	7.41143	0.499522	6.52345	0.0228399	0.153357	170.241
Sobic.008G102000	-8.37511	1.01634	6.07338	0.0228577	0.153421	-332.017
Sobic.009G143500	-10.5742	1.25264	7.84858	0.0228736	0.153473	-1524.55
Sobic.001G034300	5.33231	4.81915	6.06937	0.0228973	0.153576	40.2888
Sobic.009G113500	7.30392	3.24743	6.24596	0.0229208	0.153678	158.016
Sobic.003G415600	-2.05453	4.72316	6.05445	0.0230454	0.154458	-4.15408
Sobic.007G048600	3.91791	6.26651	6.05221	0.0230676	0.154551	15.115
Sobic.001G208600	5.06135	4.78418	6.05079	0.0230818	0.154582	33.39
Sobic.002G055900	1.23873	7.4146	6.05008	0.0230889	0.154582	2.35991
Sobic.001G426600	-1.12231	6.17908	6.04726	0.0231171	0.154716	-2.17695
Sobic.001G356000	-10.581	1.25901	7.80819	0.0231311	0.154725	-1531.79
Sobic.006G263100	1.5904	5.95758	6.04546	0.0231351	0.154725	3.01132
Sobic.001G523150	6.427	1.05263	6.04134	0.0231763	0.154945	86.0438
Sobic.002G305700	-8.08592	1.18362	6.48321	0.0231928	0.154999	-271.709
Sobic.002G046400	-6.8594	0.996975	6.03781	0.0232117	0.15507	-116.114
Sobic.002G312600	8.46125	0.944605	6.21418	0.0232217	0.155081	352.444
Sobic.004G040600	-1.89738	4.94439	6.03351	0.0232549	0.155247	-3.72535
Sobic.004G353400	1.2317	6.83451	6.02982	0.0232921	0.155439	2.34844
Sobic.004G351700	6.07403	1.88093	6.20461	0.0233132	0.155512	67.3698
Sobic.005G043000	7.53576	2.78421	6.46825	0.0233257	0.155512	185.563
Sobic.004G320800	-0.921568	7.11252	6.02465	0.0233442	0.155512	-1.89417
Sobic.001G234800	-6.57556	6.01041	6.20068	0.0233509	0.155512	-95.3761
Sobic.008G097600	2.12657	5.62681	6.02381	0.0233527	0.155512	4.36679
Sobic.004G222800	1.53004	8.19538	6.02376	0.0233532	0.155512	2.88794
Sobic.008G081600	3.83432	2.83985	6.0224	0.0233669	0.155548	14.2641
Sobic.008G109600	-10.6291	1.3047	7.76735	0.0233952	0.155681	-1583.76
Sobic.010G011000	6.74091	2.06623	6.19356	0.0234193	0.155765	106.959
Sobic.005G203200	7.44995	2.10307	6.45716	0.0234247	0.155765	174.847
Sobic.004G155300	-2.23092	3.26717	6.01551	0.0234368	0.15579	-4.69432
Sobic.004G124400	-3.8751	4.87809	6.01469	0.0234451	0.15579	-14.6731
Sobic.002G270700	0.996962	6.68213	6.01336	0.0234586	0.155805	1.99579
Sobic.006G135300	8.98989	0.593547	6.45275	0.0234642	0.155805	508.423
Sobic.006G154200	-9.15168	0.0521118	6.88827	0.0234852	0.155864	-568.76
Sobic.001G356600	1.28251	6.67554	6.00909	0.0235019	0.155864	2.43262
Sobic.002G338000	-2.94675	7.33532	6.00908	0.0235021	0.155864	-7.71013
Sobic.001G006600	-6.61058	3.42022	6.00863	0.0235066	0.155864	-97.7201
Sobic.009G084000	-1.0693	6.34601	6.00703	0.0235229	0.155873	-2.09841
Sobic.009G236700	7.67235	0.401964	6.18265	0.0235247	0.155873	203.989
Sobic.004G264700	-0.961915	6.90718	6.00123	0.0235822	0.156061	-1.94789
Sobic.010G242000	-8.08114	0.685743	6.17667	0.0235828	0.156061	-270.81
Sobic.001G440500	-1.81494	5.71086	6.001	0.0235845	0.156061	-3.51845
Sobic.002G233400	6.95922	2.64296	6.43915	0.0235866	0.156061	124.433
Sobic.004G036600	-0.793214	7.97668	5.998	0.0236152	0.156195	-1.73293
Sobic.002G229800	-4.34126	4.01864	5.99585	0.0236371	0.156245	-20.2697
Sobic.009G195600	-6.00432	3.53325	6.17082	0.0236396	0.156245	-64.1921
Sobic.002G067500	5.71899	1.79027	6.16906	0.0236568	0.15625	52.673
Sobic.004G170200	-3.32422	4.79253	5.9939	0.0236572	0.15625	-10.0159
Sobic.002G425200	9.04622	1.97632	6.16679	0.0236788	0.156332	528.67
Sobic.005G094800	-3.05015	5.24396	5.98925	0.0237049	0.156332	-8.283
Sobic.006G025300	4.6763	3.52164	5.98895	0.023708	0.156332	25.5686
Sobic.001G233200	5.34805	6.1037	5.98864	0.0237112	0.156332	40.7309
Sobic.003G294200	7.63222	1.70067	5.98859	0.0237117	0.156332	198.393
Sobic.003G092800	-7.94542	1.69965	6.16226	0.0237231	0.156345	-246.496
Sobic.010G063200	0.998989	7.87921	5.98678	0.0237304	0.156345	1.9986
Sobic.010G025000	6.13093	3.94832	5.98513	0.0237473	0.156401	70.0798
Sobic.007G068200	5.62816	3.40966	5.98375	0.0237615	0.156439	49.4591
Sobic.004G273500	-2.67165	4.8834	5.97778	0.0238231	0.156725	-6.37158
Sobic.001G117500	-1.68678	4.59441	5.97572	0.0238444	0.156725	-3.21938
Sobic.003G364900	4.9281	3.4408	5.9753	0.0238487	0.156725	30.4443
Sobic.008G056700	7.57099	1.3545	5.97518	0.02385	0.156725	190.149
Sobic.004G083900	7.88088	2.22684	6.14878	0.0238552	0.156725	235.712
Sobic.002G310900	-7.60091	1.34162	6.14856	0.0238575	0.156725	-194.134
Sobic.008G103800	-1.05451	6.50285	5.97384	0.0238639	0.156725	-2.07701
Sobic.004G080800	9.88575	0.602338	7.6945	0.0238758	0.156748	946.033
Sobic.007G137700	6.80125	1.65653	5.96184	0.0239885	0.157432	111.527
Sobic.005G122500	5.15642	1.94201	5.95925	0.0240155	0.157554	35.6646
Sobic.006G076300	2.56129	5.91695	5.95566	0.024053	0.157698	5.90234
Sobic.008G072600	2.9643	5.92308	5.95488	0.0240611	0.157698	7.80449
Sobic.004G354000	-8.61873	1.36586	6.12627	0.0240779	0.157698	-393.093
Sobic.004G030800	5.07413	3.28689	5.95308	0.02408	0.157698	33.6873
Sobic.004G113600	-1.41468	5.14649	5.95253	0.0240857	0.157698	-2.666
Sobic.001G420400	2.86596	6.5062	5.95132	0.0240984	0.157698	7.29021
Sobic.005G110553	8.61943	1.35895	6.12399	0.0241006	0.157698	393.284
Sobic.002G057400	8.91842	0.403364	6.38239	0.0241054	0.157698	483.852
Sobic.003G438200	2.90048	4.84956	5.94667	0.0241471	0.157916	7.46676
Sobic.010G026925	-1.12754	6.90065	5.94547	0.0241597	0.157942	-2.18487
Sobic.002G207400	-8.94305	1.89872	6.11675	0.0241728	0.157972	-492.182
Sobic.004G305766	5.86672	-0.00348344	6.11393	0.024201	0.158101	58.3526
Sobic.007G026400	4.36305	3.55638	5.93446	0.0242756	0.158533	20.5783
Sobic.010G196700	-9.0242	0.236728	6.79048	0.0242844	0.158535	-520.659
Sobic.006G214800	-5.74635	3.5399	6.1036	0.0243045	0.158606	-53.6815
Sobic.004G349000	1.04745	7.24479	5.93098	0.0243124	0.158606	2.06687
Sobic.002G087500	-4.51071	2.56324	5.92892	0.0243341	0.158643	-22.796
Sobic.003G194300	-1.31495	5.7428	5.92734	0.0243509	0.158643	-2.48794
Sobic.002G406400	-8.78419	0.0894188	6.78239	0.024352	0.158643	-440.865
Sobic.002G340100	0.752723	8.87803	5.92675	0.0243572	0.158643	1.68497
Sobic.010G059300	-1.16187	5.70685	5.92642	0.0243607	0.158643	-2.23747
Sobic.001G536400	1.37403	5.23457	5.92486	0.0243772	0.158695	2.59193
Sobic.007G174600	1.70519	5.38132	5.92393	0.0243871	0.158704	3.26071
Sobic.001G404800	-1.26719	6.40479	5.92013	0.0244275	0.158862	-2.40692
Sobic.010G210000	-0.991744	6.80495	5.91949	0.0244343	0.158862	-1.98859
Sobic.009G165000	6.71746	1.28903	6.08966	0.0244451	0.158862	105.234
Sobic.009G082800	-2.37321	4.48096	5.91803	0.0244498	0.158862	-5.18092
Sobic.009G151100	-7.08925	3.24112	5.91746	0.0244558	0.158862	-136.168
Sobic.001G100900	1.08289	5.95996	5.91682	0.0244626	0.158862	2.11827
Sobic.002G060700	7.86599	1.66542	5.91414	0.0244912	0.158992	233.291
Sobic.004G241100	3.01955	6.23482	5.91307	0.0245026	0.159011	8.10913
Sobic.005G163200	-7.5605	0.941719	6.08168	0.0245259	0.159105	-188.771
Sobic.003G228300	-10.1385	0.847538	7.59665	0.0245412	0.159105	-1127.18
Sobic.003G270600	-0.873379	6.92854	5.9093	0.0245429	0.159105	-1.83195
Sobic.003G031800	6.19323	3.27053	5.90408	0.0245988	0.159412	73.1725
Sobic.003G206700	2.10069	3.57932	5.90211	0.0246199	0.159493	4.28915
Sobic.001G386300	-1.11787	5.72974	5.90088	0.0246331	0.159523	-2.17027
Sobic.001G166800	5.89361	1.76745	5.89901	0.0246531	0.159597	59.4501
Sobic.010G101300	-10.0404	0.757581	7.57761	0.0246734	0.159673	-1053.07
Sobic.002G244700	6.19233	2.06934	5.89536	0.0246924	0.159741	73.127
Sobic.008G106700	-2.01545	6.01404	5.8922	0.0247264	0.159905	-4.04306
Sobic.004G236300	-0.776577	7.51165	5.89119	0.0247372	0.159919	-1.71306
Sobic.004G155900	4.33158	2.82179	5.8865	0.0247879	0.16016	20.1342
Sobic.005G093300	8.68321	0.641024	6.30946	0.0247916	0.16016	411.063
Sobic.005G016800	4.37381	4.07112	5.8847	0.0248074	0.160206	20.7324
Sobic.003G238500	-1.50636	6.16438	5.8824	0.0248323	0.160311	-2.84092
Sobic.K042000	2.47324	4.8616	5.87976	0.0248609	0.16044	5.5529
Sobic.001G516800	-7.37228	2.3396	6.04733	0.0248775	0.160492	-165.682
Sobic.006G047000	0.934064	7.3455	5.87616	0.0248999	0.16058	1.91065
Sobic.003G009200	-8.18221	0.889821	6.04293	0.024923	0.160673	-290.464
Sobic.006G074900	7.50263	1.51457	6.28963	0.0249821	0.160999	181.349
Sobic.006G274933	8.61816	0.9601	6.28782	0.0249995	0.161055	392.938
Sobic.001G466500	8.31093	-0.0996162	6.28412	0.0250353	0.161198	317.57
Sobic.002G187400	3.07255	6.25004	5.86339	0.0250391	0.161198	8.41261
Sobic.002G428800	3.18041	4.37964	5.86214	0.0250527	0.16123	9.06562
Sobic.006G128400	8.86909	1.37653	6.02593	0.0250996	0.161476	467.586
Sobic.001G114500	-0.874837	6.7091	5.85236	0.02516	0.161808	-1.8338
Sobic.007G064600	-9.09517	-0.108457	7.50609	0.025178	0.161868	-546.913
Sobic.006G126300	-0.847244	8.7201	5.84735	0.0252151	0.162051	-1.79906
Sobic.007G102800	-1.84845	4.41816	5.84578	0.0252324	0.162106	-3.60114
Sobic.003G040900	1.09458	8.15941	5.84419	0.0252499	0.162163	2.13551
Sobic.003G259901	2.09122	4.93793	5.84259	0.0252676	0.16222	4.26107
Sobic.003G086300	-5.63912	2.76592	5.83998	0.0252965	0.162346	-49.8363
Sobic.008G157600	-10.0975	0.809706	7.48772	0.0253097	0.162346	-1095.57
Sobic.001G034000	6.51458	-0.0546127	5.83776	0.0253211	0.162346	91.4288
Sobic.010G222300	8.28983	1.75793	6.25467	0.0253221	0.162346	312.959
Sobic.005G030500	3.25319	4.56054	5.83503	0.0253513	0.162477	9.53473
Sobic.009G193700	1.65655	5.33046	5.83185	0.0253866	0.162647	3.15262
Sobic.004G133201	9.21441	0.795082	6.24709	0.0253965	0.162655	594.036
Sobic.001G128000	-4.61518	4.30982	5.82849	0.0254239	0.162757	-24.5079
Sobic.004G349800	0.899835	7.09821	5.82716	0.0254386	0.162757	1.86585
Sobic.003G095200	-10.9419	1.8063	6.65488	0.0254474	0.162757	-1967.22
Sobic.010G183201	2.98564	4.08534	5.82637	0.0254475	0.162757	7.92078
Sobic.006G000300	1.68621	4.59562	5.82206	0.0254955	0.163008	3.2181
Sobic.010G222501	7.35047	1.14984	6.22844	0.0255808	0.163497	163.197
Sobic.010G224100	-7.73841	3.36331	6.22437	0.0256212	0.163699	-213.548
Sobic.001G223550	8.27856	1.60537	6.22036	0.025661	0.163873	310.524
Sobic.006G066300	4.21708	3.6109	5.80683	0.025666	0.163873	18.5981
Sobic.003G334200	9.39222	1.73828	5.97122	0.0256773	0.163889	671.956
Sobic.003G251900	-9.79082	0.807378	6.21615	0.025703	0.163901	-885.787
Sobic.002G157200	-1.70158	5.79249	5.8034	0.0257046	0.163901	-3.25256
Sobic.004G237500	8.88881	0.842151	5.96858	0.0257056	0.163901	474.022
Sobic.004G212300	1.08587	7.71219	5.79611	0.0257868	0.164362	2.12265
Sobic.002G258100	-1.12367	5.87892	5.79322	0.0258195	0.164514	-2.179
Sobic.007G194800	4.03286	6.25828	5.79184	0.0258352	0.164558	16.3686
Sobic.001G430400	6.84628	3.03839	5.78926	0.0258643	0.164659	115.063
Sobic.010G122400	-7.10518	2.62207	5.78841	0.025874	0.164659	-137.681
Sobic.001G086050	5.71051	1.71185	5.78809	0.0258776	0.164659	52.3642
Sobic.005G165900	4.07474	5.6069	5.78643	0.0258965	0.164723	16.8507
Sobic.002G420100	-4.46963	4.24667	5.78513	0.0259113	0.16476	-22.1561
Sobic.003G299000	1.27178	6.08198	5.78277	0.025938	0.164828	2.41459
Sobic.003G420800	-4.75682	4.0484	5.9467	0.0259413	0.164828	-27.0361
Sobic.001G202400	-0.745461	9.36552	5.78084	0.02596	0.164828	-1.67651
Sobic.003G111900	-9.68325	0.434196	7.39796	0.0259658	0.164828	-822.144
Sobic.002G048900	5.18439	1.69566	5.78029	0.0259663	0.164828	36.3628
Sobic.006G255600	7.74928	0.975967	5.77755	0.0259975	0.164906	215.163
Sobic.003G273600	-1.06355	6.93637	5.77712	0.0260024	0.164906	-2.09006
Sobic.005G061801	-1.54299	4.85151	5.77688	0.0260051	0.164906	-2.91397
Sobic.010G018300	5.22158	2.12776	5.77488	0.0260279	0.164994	37.3124
Sobic.002G382300	-9.14027	0.47169	6.58552	0.0260681	0.165122	-564.28
Sobic.005G173100	2.10759	6.05253	5.77079	0.0260748	0.165122	4.30972
Sobic.007G004800	-4.20334	4.74895	5.77012	0.0260824	0.165122	-18.4218
Sobic.003G049500	-9.19861	1.10385	6.17831	0.0260836	0.165122	-587.568
Sobic.001G190300	7.7576	3.81275	6.58103	0.0261088	0.165226	216.406
Sobic.009G058100	-8.22607	1.18211	5.7659	0.0261308	0.165297	-299.428
Sobic.002G313800	1.57069	6.76582	5.76528	0.0261378	0.165297	2.97046
Sobic.003G242000	2.71399	5.07831	5.7644	0.0261479	0.165304	6.56133
Sobic.003G353700	3.19827	4.22022	5.76335	0.02616	0.165325	9.1786
Sobic.002G410700	-0.930617	6.9158	5.76226	0.0261725	0.165347	-1.90609
Sobic.007G128200	-9.80662	0.545449	7.3691	0.0261813	0.165347	-895.546
Sobic.001G411400	0.702358	8.04715	5.75897	0.0262104	0.165474	1.62716
Sobic.003G320800	8.68953	0.628547	6.16214	0.0262484	0.165658	412.866
Sobic.006G166700	-6.36103	2.00578	6.16024	0.0262678	0.165706	-82.1977
Sobic.010G231100	9.39025	3.08644	5.916	0.0262761	0.165706	671.037
Sobic.001G228300	-7.45522	2.12312	6.15878	0.0262827	0.165706	-175.487
Sobic.005G005400	3.26864	4.13067	5.74996	0.0263143	0.165803	9.63736
Sobic.009G049800	6.32305	1.43799	5.74943	0.0263204	0.165803	80.0624
Sobic.010G063066	5.57763	1.06091	5.91157	0.0263248	0.165803	47.7567
Sobic.006G222100	-4.55014	3.96209	5.7422	0.0264041	0.166246	-23.4277
Sobic.002G010600	3.4582	4.68615	5.90356	0.0264131	0.166246	10.9906
Sobic.008G151100	2.09591	5.3262	5.73917	0.0264394	0.166355	4.27497
Sobic.006G253700	-9.56751	0.331123	7.33356	0.0264498	0.166365	-758.766
Sobic.004G324800	8.17113	0.720202	6.14014	0.0264744	0.166429	288.24
Sobic.005G155900	-9.71577	0.463093	7.32915	0.0264834	0.166429	-840.886
Sobic.003G209800	-6.55049	2.13203	5.89631	0.0264934	0.166429	-93.7333
Sobic.010G023400	-5.24056	3.84187	5.73389	0.0265007	0.166429	-37.8065
Sobic.004G059600	2.84486	7.084	5.73355	0.0265048	0.166429	7.18437
Sobic.003G300400	-1.26059	6.70091	5.72978	0.0265487	0.166648	-2.39594
Sobic.004G116800	2.94282	5.50021	5.72835	0.0265655	0.166678	7.68915
Sobic.006G113800	-4.63833	5.54255	5.72785	0.0265713	0.166678	-24.9044
Sobic.009G101400	2.0976	8.02472	5.72491	0.0266057	0.166837	4.27997
Sobic.008G014100	-2.12631	5.40723	5.72228	0.0266365	0.16695	-4.36599
Sobic.001G002300	-3.18848	5.64943	5.72121	0.0266491	0.16695	-9.11648
Sobic.002G130800	3.01404	7.44908	5.72075	0.0266544	0.16695	8.07824
Sobic.003G142900	-2.96793	3.53567	5.71763	0.026691	0.16695	-7.82414
Sobic.010G265600	2.64365	5.72986	5.71615	0.0267084	0.16695	6.24912
Sobic.007G050100	-1.70771	8.82854	5.71597	0.0267105	0.16695	-3.26641
Sobic.003G048200	5.37077	2.30086	5.87602	0.0267195	0.16695	41.3775
Sobic.006G226601	2.12963	3.58926	5.71507	0.0267211	0.16695	4.37605
Sobic.010G104400	9.08845	2.18424	6.11588	0.0267262	0.16695	544.371
Sobic.001G084400	7.85911	0.924797	5.8749	0.026732	0.16695	232.181
Sobic.001G218200	1.06821	7.46924	5.71375	0.0267367	0.16695	2.09683
Sobic.003G022300	-5.42471	4.01597	5.71364	0.0267379	0.16695	-42.9538
Sobic.009G159200	-2.4654	5.35966	5.71315	0.0267437	0.16695	-5.5228
Sobic.004G274100	9.43284	2.05202	5.87336	0.0267493	0.16695	691.141
Sobic.003G239100	9.14751	0.70439	5.87042	0.0267823	0.167052	567.12
Sobic.004G025200	-8.5296	2.10934	5.8702	0.0267847	0.167052	-369.543
Sobic.004G007100	1.23106	6.08703	5.70837	0.0268001	0.167052	2.3474
Sobic.004G334601	9.33435	1.57355	5.86855	0.0268033	0.167052	645.534
Sobic.007G087400	7.25963	0.704856	6.10781	0.0268106	0.167052	153.238
Sobic.010G210600	8.1679	0.528348	6.1041	0.0268494	0.167143	287.597
Sobic.004G249500	-8.54743	2.32727	6.10391	0.0268515	0.167143	-374.14
Sobic.007G090442	4.72516	1.32524	5.70395	0.0268522	0.167143	26.4494
Sobic.005G195100	1.68966	6.0599	5.70189	0.0268766	0.167239	3.22581
Sobic.001G126500	8.14217	0.479236	5.85961	0.026904	0.167354	282.513
Sobic.010G052500	-6.52964	1.17289	5.85717	0.0269315	0.167466	-92.3882
Sobic.001G206700	-1.13261	5.14706	5.69638	0.0269419	0.167466	-2.19255
Sobic.002G219200	7.95972	1.72391	6.09463	0.0269491	0.167466	248.952
Sobic.010G258500	0.979779	6.57067	5.69294	0.0269829	0.167591	1.97216
Sobic.008G051800	-0.795445	7.67199	5.69245	0.0269887	0.167591	-1.73561
Sobic.001G476800	-10.461	1.12734	7.26262	0.0269963	0.167591	-1409.52
Sobic.001G045600	1.18546	7.84995	5.69025	0.0270148	0.16765	2.27437
Sobic.004G068300	0.95709	6.69757	5.68904	0.0270292	0.167684	1.94139
Sobic.008G113700	-1.39767	5.91855	5.68734	0.0270495	0.1677	-2.63475
Sobic.001G344900	-9.53526	0.302122	7.25479	0.0270575	0.1677	-741.994
Sobic.004G295600	8.8572	0.590675	5.84594	0.0270588	0.1677	463.749
Sobic.003G367000	6.15529	2.2917	5.84485	0.0270712	0.16772	71.2734
Sobic.010G219500	-7.90487	0.942115	5.84282	0.0270942	0.167807	-239.663
Sobic.006G257700	1.87541	8.6189	5.68176	0.0271162	0.167822	3.66905
Sobic.006G140200	9.58907	1.54521	6.07815	0.0271234	0.167822	770.192
Sobic.010G043700	2.75358	5.06817	5.68105	0.0271246	0.167822	6.74387
Sobic.010G024500	8.17391	0.726019	5.83886	0.0271394	0.167822	288.797
Sobic.006G264700	9.95004	2.07281	5.83865	0.0271417	0.167822	989.149
Sobic.002G240700	7.66096	0.553962	6.07265	0.027182	0.168015	202.385
Sobic.004G348500	-10.4466	1.55758	5.83432	0.0271911	0.168016	-1395.56
Sobic.002G426600	8.14457	1.29109	5.83166	0.0272215	0.168148	282.983
Sobic.004G337000	2.39346	5.45799	5.67065	0.0272494	0.168264	5.25415
Sobic.003G260300	4.06508	3.88233	5.66305	0.027341	0.168767	16.7383
Sobic.001G059100	3.93982	6.33426	5.66239	0.0273489	0.168767	15.3463
Sobic.004G082151	7.45463	0.479163	6.05553	0.0273649	0.168809	175.415
Sobic.010G103200	-9.38118	1.18255	5.81653	0.0273952	0.16894	-666.834
Sobic.002G286632	-8.07073	1.28585	5.81446	0.0274191	0.169031	-268.864
Sobic.002G294400	3.04917	4.61815	5.65471	0.0274419	0.169111	8.27738
Sobic.003G104200	6.21907	2.28002	5.65402	0.0274502	0.169111	74.4951
Sobic.008G166700	-6.54416	1.33135	5.81058	0.0274639	0.16914	-93.3228
Sobic.007G177300	-2.66851	4.23538	5.65162	0.0274793	0.169178	-6.35774
Sobic.009G235500	7.32682	2.90382	6.04108	0.0275204	0.169375	160.543
Sobic.003G065700	8.68924	0.439458	6.03899	0.0275431	0.169432	412.783
Sobic.006G177800	7.85309	2.04909	6.03798	0.027554	0.169432	231.215
Sobic.002G071000	1.24285	5.72243	5.64487	0.0275613	0.169432	2.36665
Sobic.009G167600	-1.07534	6.03185	5.64448	0.0275661	0.169432	-2.10722
Sobic.010G279300	8.82554	1.0705	5.80024	0.0275837	0.169484	453.684
Sobic.002G143200	1.02463	6.56448	5.64161	0.0276011	0.169517	2.03444
Sobic.004G250800	9.09647	0.651425	6.0324	0.0276144	0.169517	547.408
Sobic.001G396100	-0.988218	6.3209	5.63951	0.0276268	0.169517	-1.98373
Sobic.007G154300	-7.10298	2.27465	6.03052	0.0276348	0.169517	-137.47
Sobic.009G251100	-7.36314	0.874321	6.03024	0.0276378	0.169517	-164.637
Sobic.007G121000	-8.86286	1.86748	5.63799	0.0276453	0.169517	-465.573
Sobic.004G167500	2.05925	7.14591	5.63738	0.0276528	0.169517	4.1677
Sobic.002G017700	-9.34063	0.130937	7.17382	0.0277006	0.169754	-648.35
Sobic.005G020501	6.13745	3.44784	5.63224	0.0277157	0.16979	70.3974
Sobic.001G339400	-1.13143	8.57889	5.62926	0.0277523	0.169959	-2.19076
Sobic.010G136500	3.89434	2.51769	5.62824	0.0277647	0.169979	14.87
Sobic.003G346000	0.975261	6.85861	5.62619	0.0277899	0.170077	1.966
Sobic.003G396300	8.37008	1.07204	5.78098	0.0278084	0.170134	330.86
Sobic.006G058500	6.0017	1.59446	5.61814	0.0278891	0.17052	64.0753
Sobic.004G064200	-9.24247	0.0456751	7.15046	0.0278897	0.17052	-605.704
Sobic.003G319000	1.27974	5.90065	5.61723	0.0279003	0.170528	2.42796
Sobic.001G065900	3.32834	4.28793	5.61476	0.0279308	0.170626	10.0445
Sobic.007G027301	-5.08782	3.65199	5.61445	0.0279347	0.170626	-34.0084
Sobic.001G200200	4.65309	3.07563	5.61179	0.0279676	0.170727	25.1605
Sobic.001G442200	1.67855	7.10284	5.61163	0.0279696	0.170727	3.20105
Sobic.003G325900	6.18081	1.91489	5.61017	0.0279877	0.170743	72.5452
Sobic.003G116700	2.64287	5.74479	5.60995	0.0279904	0.170743	6.24573
Sobic.001G093900	-1.19645	6.46643	5.60681	0.0280294	0.170887	-2.29174
Sobic.006G241400	5.17298	3.37892	5.60655	0.0280325	0.170887	36.0762
Sobic.005G110600	-11.4246	2.17879	6.37566	0.0280598	0.170997	-2748.87
Sobic.008G067400	-7.18836	-0.514742	6.36477	0.028168	0.1716	-145.852
Sobic.002G278100	-2.18004	4.27679	5.58894	0.0282522	0.172046	-4.53167
Sobic.010G128000	-11.0963	2.77936	6.3556	0.0282596	0.172046	-2189.45
Sobic.010G092400	-3.69518	4.75779	5.58694	0.0282772	0.172083	-12.9527
Sobic.004G245000	-3.56405	4.37761	5.58639	0.0282842	0.172083	-11.8273
Sobic.005G052000	-9.43772	1.18872	5.96906	0.0283113	0.17213	-693.483
Sobic.001G075800	7.08679	2.02066	5.58417	0.028312	0.17213	135.937
Sobic.005G106500	-1.07477	6.98917	5.58356	0.0283197	0.17213	-2.10638
Sobic.009G161200	1.05338	7.02795	5.57691	0.0284033	0.172485	2.07538
Sobic.006G239800	-1.81585	5.58153	5.5756	0.0284198	0.172485	-3.52067
Sobic.009G102100	-0.888216	6.56338	5.57484	0.0284294	0.172485	-1.85089
Sobic.008G157100	3.52994	3.49583	5.72835	0.0284331	0.172485	11.5509
Sobic.009G013600	8.93659	0.84813	6.33765	0.0284398	0.172485	489.983
Sobic.010G091100	6.56743	0.953876	5.95756	0.02844	0.172485	94.8403
Sobic.005G136800	4.90261	2.87818	5.57376	0.028443	0.172485	29.9111
Sobic.005G001900	0.954914	7.19749	5.57189	0.0284667	0.172572	1.93846
Sobic.001G481100	8.55554	1.2656	5.7175	0.0285639	0.173105	376.249
Sobic.009G232266	3.24194	5.14391	5.55943	0.0286245	0.173369	9.46066
Sobic.010G126700	-9.023	-0.142338	7.06047	0.0286337	0.173369	-520.228
Sobic.003G032600	1.46071	5.39154	5.55858	0.0286354	0.173369	2.75244
Sobic.002G296200	-0.732082	7.20831	5.55334	0.0287021	0.173624	-1.66103
Sobic.006G149200	-1.22535	5.87353	5.55334	0.0287021	0.173624	-2.33813
Sobic.003G391100	3.76998	5.51267	5.5522	0.0287165	0.173624	13.642
Sobic.004G205600	0.7767	7.7064	5.55191	0.0287202	0.173624	1.71321
Sobic.002G265400	8.01409	1.18289	5.70428	0.0287242	0.173624	258.513
Sobic.004G020401	-1.6274	4.72767	5.55065	0.0287364	0.173641	-3.08955
Sobic.003G263900	8.07216	0.0563781	5.92862	0.028767	0.17377	269.13
Sobic.006G281400	-7.11775	0.994226	5.69691	0.0288139	0.173997	-138.885
Sobic.006G216300	1.24609	7.37144	5.54139	0.0288548	0.174162	2.37198
Sobic.004G319600	3.63018	4.25658	5.54036	0.028868	0.174162	12.3821
Sobic.010G209501	9.91577	1.16455	5.91965	0.0288693	0.174162	965.929
Sobic.008G173900	1.54227	6.40364	5.53821	0.0288957	0.174264	2.91252
Sobic.009G196700	-8.58746	2.38079	5.68881	0.028913	0.174312	-384.667
Sobic.003G011200	-5.81282	1.86684	5.53526	0.0289335	0.174379	-56.2127
Sobic.003G127700	-0.871448	7.28451	5.53358	0.0289552	0.174454	-1.8295
Sobic.009G117100	9.27106	1.04776	6.28378	0.028989	0.1746	617.828
Sobic.007G016800	8.62164	0.233588	5.90819	0.0290005	0.174607	393.888
Sobic.001G184800	5.56453	1.16571	5.52942	0.0290088	0.174607	47.3249
Sobic.002G084300	-0.782118	7.36919	5.52855	0.0290201	0.174618	-1.71965
Sobic.010G211200	8.41664	0.0273174	5.90053	0.0290886	0.174974	341.713
Sobic.002G376500	-1.26506	5.93473	5.52178	0.0291076	0.175032	-2.40338
Sobic.001G189300	7.30216	0.972048	5.51879	0.0291464	0.175201	157.823
Sobic.002G216600	-8.38498	1.81084	5.66918	0.0291547	0.175201	-334.296
Sobic.006G076601	0.9329	6.70902	5.51709	0.0291684	0.175227	1.90911
Sobic.003G365600	5.61447	4.04254	5.51499	0.0291957	0.175335	48.9919
Sobic.002G241100	7.09653	2.12472	5.6635	0.0292251	0.175455	136.857
Sobic.007G096000	1.3922	5.94753	5.51149	0.0292413	0.175495	2.62478
Sobic.002G228700	-8.06859	0.59313	5.66097	0.0292565	0.17553	-268.465
Sobic.001G175800	-0.978431	6.74172	5.50921	0.029271	0.17556	-1.97032
Sobic.003G281800	-5.98761	1.10399	5.50822	0.0292838	0.17558	-63.4526
Sobic.003G244200	-0.689021	8.7964	5.50748	0.0292935	0.175582	-1.61219
Sobic.008G098900	0.94193	6.36547	5.50461	0.029331	0.17575	1.9211
Sobic.005G001800	1.23413	5.59506	5.50178	0.029368	0.175914	2.3524
Sobic.003G367300	2.61308	8.73361	5.49892	0.0294054	0.176053	6.11808
Sobic.002G286300	2.58368	4.52586	5.49857	0.02941	0.176053	5.99466
Sobic.003G132100	-2.37453	7.50089	5.49459	0.0294623	0.176309	-5.18567
Sobic.003G284500	-1.16562	5.96159	5.49317	0.0294809	0.176326	-2.2433
Sobic.003G170300	-0.767362	7.45491	5.49293	0.029484	0.176326	-1.70215
Sobic.009G014700	7.11059	2.8355	5.86433	0.0295092	0.17642	138.198
Sobic.002G128200	1.16253	6.33274	5.48897	0.0295361	0.176473	2.2385
Sobic.009G259400	1.88042	5.61008	5.4889	0.0295371	0.176473	3.68183
Sobic.010G031300	-2.71004	5.40152	5.48774	0.0295523	0.176503	-6.54339
Sobic.003G184765	3.12494	3.58141	5.48707	0.0295611	0.176503	8.72367
Sobic.002G265300	-5.38691	3.8145	5.48122	0.0296384	0.176908	-41.8429
Sobic.001G524750	4.12904	2.18466	5.47999	0.0296546	0.176948	17.4971
Sobic.003G314533	6.34227	1.4044	5.4773	0.0296903	0.177056	81.1359
Sobic.001G138000	-6.9692	2.33967	5.84872	0.0296928	0.177056	-125.297
Sobic.010G173300	7.58794	1.21835	5.47647	0.0297013	0.177056	192.397
Sobic.006G209400	2.06389	5.82911	5.47547	0.0297144	0.177078	4.18113
Sobic.009G183300	3.13838	5.17905	5.47436	0.0297293	0.177109	8.80535
Sobic.006G236800	7.43613	1.11501	5.62142	0.0297526	0.177136	173.181
Sobic.007G119500	5.5952	5.08712	5.47249	0.0297541	0.177136	48.3417
Sobic.007G028200	-7.90012	0.18952	5.8423	0.0297687	0.177136	-238.876
Sobic.003G066900	5.22531	2.43139	5.61989	0.0297719	0.177136	37.4088
Sobic.001G071900	8.39164	1.83892	5.61633	0.0298171	0.177348	335.842
Sobic.002G029800	-1.25059	5.99164	5.46521	0.0298509	0.177397	-2.37939
Sobic.002G121300	-2.22054	6.79962	5.46508	0.0298526	0.177397	-4.66067
Sobic.001G056700	-2.60675	4.28942	5.46498	0.0298539	0.177397	-6.0913
Sobic.009G160800	5.22431	5.25906	5.46417	0.0298647	0.177405	37.383
Sobic.009G250100	6.74547	2.98907	5.46204	0.0298932	0.177517	107.298
Sobic.010G187900	7.86657	1.83323	5.60839	0.0299181	0.177608	233.385
Sobic.006G065700	7.75559	1.06381	5.60737	0.0299311	0.177629	216.105
Sobic.003G176200	-1.18747	9.08917	5.45291	0.0300153	0.178043	-2.27754
Sobic.001G016100	7.71356	1.01545	5.82104	0.0300216	0.178043	209.901
Sobic.009G174700	6.02918	2.92804	5.45144	0.030035	0.178043	65.3077
Sobic.001G354700	7.2067	3.12311	5.81908	0.030045	0.178043	147.717
Sobic.009G014400	4.79553	3.53043	5.59817	0.0300487	0.178043	27.7714
Sobic.010G219900	7.42858	1.23117	5.59636	0.0300718	0.178078	172.276
Sobic.002G309600	1.3389	5.89954	5.44855	0.0300739	0.178078	2.52958
Sobic.003G045400	-0.999083	6.10552	5.44687	0.0300965	0.178155	-1.99873
Sobic.003G386600	-1.69931	5.92986	5.44308	0.0301475	0.178334	-3.24746
Sobic.007G131700	4.52218	4.23073	5.44265	0.0301533	0.178334	22.978
Sobic.005G035300	7.57623	0.954225	5.80867	0.0301698	0.178334	190.841
Sobic.004G267900	7.82921	1.4743	5.5883	0.0301754	0.178334	227.419
Sobic.007G142900	5.96911	2.57454	5.44049	0.0301824	0.178334	62.6441
Sobic.002G236600	-2.62972	4.21392	5.43983	0.0301913	0.178334	-6.18904
Sobic.002G310600	-5.72548	3.10564	5.58687	0.0301937	0.178334	-52.9103
Sobic.004G329000	5.75647	1.99485	5.80464	0.0302184	0.178361	54.0592
Sobic.006G203100	-0.942739	6.16928	5.43761	0.0302213	0.178361	-1.92217
Sobic.003G211200	2.35725	5.89656	5.43718	0.0302271	0.178361	5.12394
Sobic.002G078400	-0.725137	9.15503	5.43546	0.0302503	0.178387	-1.65306
Sobic.005G218400	-3.4486	8.32093	5.43544	0.0302507	0.178387	-10.9177
Sobic.003G200100	-2.47882	5.16364	5.4332	0.0302809	0.178509	-5.57442
Sobic.005G104500	1.23767	6.50997	5.43078	0.0303137	0.178616	2.35817
Sobic.001G458400	6.46059	2.37109	5.79562	0.0303273	0.178616	88.0705
Sobic.008G174200	4.19007	3.41787	5.42973	0.030328	0.178616	18.2531
Sobic.001G304100	3.46848	5.84061	5.42685	0.0303671	0.178747	11.0692
Sobic.003G108200	-1.15008	9.4049	5.42536	0.0303874	0.178747	-2.21926
Sobic.009G182900	6.6775	0.965819	5.42483	0.0303945	0.178747	102.359
Sobic.004G098000	7.47387	-0.351989	6.15079	0.0304004	0.178747	177.77
Sobic.001G167100	4.939	3.89922	5.42405	0.0304051	0.178747	30.6752
Sobic.003G036400	2.14416	5.35906	5.42337	0.0304143	0.178747	4.42034
Sobic.003G082900	-6.52489	2.45728	5.5687	0.0304288	0.178747	-92.0848
Sobic.001G521900	-1.15972	5.90923	5.42184	0.0304352	0.178747	-2.23414
Sobic.010G210700	5.8621	2.17543	5.42174	0.0304366	0.178747	58.1659
Sobic.008G094700	4.25347	5.28621	5.41435	0.0305375	0.179219	19.0731
Sobic.004G038400	-1.74542	5.4703	5.4138	0.030545	0.179219	-3.35292
Sobic.003G136900	4.61278	6.38619	5.41306	0.0305551	0.179219	24.4673
Sobic.007G023300	-2.6963	5.64978	5.41302	0.0305556	0.179219	-6.48136
Sobic.001G320000	3.87013	5.05552	5.41174	0.0305731	0.179265	14.6226
Sobic.004G256500	2.24263	5.95094	5.40973	0.0306008	0.179371	4.73259
Sobic.001G473300	2.31924	5.30381	5.40776	0.0306277	0.179472	4.99068
Sobic.009G061300	-8.33982	1.21971	5.55019	0.0306703	0.179665	-323.992
Sobic.002G122600	-1.54624	5.77378	5.39754	0.0307683	0.180183	-2.92055
Sobic.002G404700	1.30217	6.29555	5.39628	0.0307857	0.180227	2.46599
Sobic.001G401000	8.82493	1.00145	5.75584	0.0308129	0.18033	453.49
Sobic.008G136000	-0.603486	10.4934	5.39104	0.0308581	0.180538	-1.51938
Sobic.001G113900	8.30949	1.70179	5.53435	0.0308788	0.180602	317.254
Sobic.006G161800	5.99855	2.30739	5.53137	0.0309183	0.180773	63.9356
Sobic.006G175600	-6.50067	1.91164	5.53068	0.0309274	0.180773	-90.5517
Sobic.001G078000	-3.62702	4.71156	5.3838	0.0309585	0.180898	-12.355
Sobic.001G288000	-8.25389	0.671754	5.52313	0.0310276	0.180966	-305.258
Sobic.004G062400	-1.06549	5.81021	5.37852	0.0310319	0.180966	-2.09288
Sobic.007G226300	1.90231	5.78214	5.37817	0.0310367	0.180966	3.73812
Sobic.004G257350	8.58261	1.03156	6.09255	0.0310446	0.180966	383.375
Sobic.004G310900	-0.954789	6.21872	5.37719	0.0310504	0.180966	-1.9383
Sobic.002G428400	2.97696	4.31917	5.37673	0.0310569	0.180966	7.87328
Sobic.004G010000	6.99994	1.96883	5.37643	0.0310609	0.180966	127.994
Sobic.006G001900	-4.42317	3.46681	5.37623	0.0310638	0.180966	-21.454
Sobic.003G132200	2.85445	3.32712	5.37605	0.0310662	0.180966	7.23226
Sobic.009G082600	-0.977906	6.19587	5.37596	0.0310675	0.180966	-1.9696
Sobic.002G294700	2.92571	5.65404	5.37462	0.0310862	0.181018	7.5985
Sobic.007G227300	6.96432	0.469158	5.73206	0.0311077	0.181087	124.873
Sobic.009G248300	2.74584	6.08884	5.37125	0.0311333	0.181179	6.70778
Sobic.006G169200	-5.96583	1.78867	5.72582	0.0311855	0.181426	-62.502
Sobic.010G109200	-6.95293	2.16676	5.51055	0.0311952	0.181426	-123.892
Sobic.006G275600	-1.22946	5.54824	5.36543	0.0312147	0.181482	-2.34478
Sobic.002G297500	-8.34259	2.02505	5.36307	0.0312478	0.18153	-324.616
Sobic.004G272300	-1.16088	6.09259	5.36284	0.0312511	0.18153	-2.23593
Sobic.003G190800	-0.853703	6.81187	5.36124	0.0312735	0.18153	-1.80713
Sobic.003G094600	-3.66895	4.64427	5.36113	0.0312751	0.18153	-12.7193
Sobic.007G141200	2.02236	9.40624	5.36098	0.0312772	0.18153	4.06247
Sobic.006G241200	5.96745	2.10413	5.50412	0.0312814	0.18153	62.5722
Sobic.009G056200	1.10406	6.83172	5.35676	0.0313365	0.181713	2.14959
Sobic.003G347400	6.8288	1.21637	5.71288	0.0313477	0.181713	113.677
Sobic.001G117600	-7.83893	2.8088	5.49894	0.0313509	0.181713	-228.957
Sobic.010G192432	5.81519	1.83261	5.49814	0.0313616	0.181713	56.3048
Sobic.007G152600	-6.49462	1.46931	5.35412	0.0313738	0.181713	-90.1726
Sobic.001G467100	6.64832	2.12898	5.35369	0.0313798	0.181713	100.31
Sobic.009G008100	1.07375	7.04346	5.35358	0.0313814	0.181713	2.10489
Sobic.006G013000	-0.890625	6.8629	5.34817	0.0314577	0.182098	-1.85398
Sobic.004G312000	8.1348	-0.224181	5.70107	0.0314967	0.182218	281.073
Sobic.004G345600	-1.31209	6.47271	5.34532	0.031498	0.182218	-2.48302
Sobic.002G032700	2.93268	7.08328	5.34258	0.0315369	0.182368	7.63528
Sobic.008G163400	8.35913	0.372216	5.69736	0.0315436	0.182368	328.36
Sobic.004G344000	-1.30636	5.69175	5.3412	0.0315565	0.182386	-2.47317
Sobic.010G215800	-2.61029	4.87561	5.33965	0.0315785	0.182414	-6.10625
Sobic.004G331800	0.919545	8.15267	5.33948	0.0315809	0.182414	1.89152
Sobic.010G040600	-5.27831	0.000793806	5.33849	0.031595	0.182439	-38.8089
Sobic.002G334500	8.42702	1.42533	6.04179	0.0316193	0.182519	344.18
Sobic.004G308700	-7.44807	2.09423	5.47794	0.0316347	0.182519	-174.62
Sobic.002G104000	-2.98278	4.16934	5.33544	0.0316383	0.182519	-7.90506
Sobic.002G423400	7.98658	-0.424605	6.03813	0.0316613	0.182593	253.63
Sobic.002G380500	0.94463	6.6758	5.33316	0.0316708	0.182593	1.92469
Sobic.006G102500	2.50935	6.07046	5.33044	0.0317097	0.18276	5.69364
Sobic.005G064800	1.00631	6.74395	5.32825	0.0317408	0.182842	2.00876
Sobic.003G217632	2.46948	6.38871	5.32807	0.0317434	0.182842	5.53844
Sobic.004G265000	8.92033	1.17881	5.46873	0.03176	0.182869	484.492
Sobic.010G018000	-1.53587	4.9496	5.32608	0.0317719	0.182869	-2.89964
Sobic.003G002100	1.47503	5.58046	5.32516	0.0317851	0.182869	2.7799
Sobic.001G453700	1.47511	7.30357	5.32499	0.0317875	0.182869	2.78004
Sobic.005G021000	-3.81067	4.29349	5.67189	0.0318681	0.183276	-14.0322
Sobic.010G017501	-7.4855	1.22473	5.66742	0.0319255	0.183447	-179.21
Sobic.008G083300	4.85268	2.81337	5.31498	0.0319311	0.183447	28.8937
Sobic.007G080500	-5.31369	2.31062	5.31453	0.0319376	0.183447	-39.7722
Sobic.003G039500	-8.9907	1.23761	5.45575	0.0319377	0.183447	-508.71
Sobic.006G201400	-0.711691	9.31916	5.31379	0.0319481	0.183447	-1.63772
Sobic.005G176300	6.80333	0.0161667	5.45349	0.0319688	0.183447	111.688
Sobic.001G395200	-1.36132	5.70723	5.31158	0.03198	0.183447	-2.56919
Sobic.004G296800	-1.05693	5.96909	5.31123	0.0319851	0.183447	-2.08049
Sobic.006G215400	3.27615	3.09323	5.31052	0.0319952	0.183447	9.68769
Sobic.004G347600	-1.33332	5.43693	5.31044	0.0319965	0.183447	-2.51982
Sobic.004G354700	1.21681	5.76793	5.30477	0.0320783	0.183859	2.32432
Sobic.004G047700	1.44148	6.33663	5.30326	0.0321001	0.183873	2.71599
Sobic.007G226700	8.00143	0.241538	5.99989	0.0321035	0.183873	256.255
Sobic.004G114400	-8.62427	3.25624	5.65308	0.0321103	0.183873	-394.605
Sobic.001G473400	-0.813642	6.9231	5.29949	0.0321548	0.184061	-1.75764
Sobic.004G192100	-7.34191	1.64303	5.43943	0.0321629	0.184061	-162.232
Sobic.009G199100	4.84179	4.71386	5.29777	0.0321796	0.184068	28.6763
Sobic.001G326900	8.23204	1.71656	5.4379	0.032184	0.184068	300.671
Sobic.001G502900	-1.14205	6.65596	5.29617	0.0322028	0.18408	-2.20694
Sobic.003G316000	5.02248	4.38234	5.29568	0.03221	0.18408	32.5026
Sobic.001G496300	2.80769	6.05031	5.29529	0.0322157	0.18408	7.00164
Sobic.002G356101	1.0531	8.80109	5.29201	0.0322634	0.184296	2.07498
Sobic.002G199650	-4.26321	1.37387	5.2905	0.0322853	0.184364	-19.2023
Sobic.002G271200	-8.88535	-0.27923	6.65187	0.0323453	0.18465	-472.886
Sobic.003G273100	-0.745947	7.95703	5.28194	0.0324102	0.184964	-1.67707
Sobic.003G118600	2.63352	3.86177	5.28048	0.0324315	0.185029	6.20536
Sobic.001G421500	1.46986	6.41567	5.27929	0.032449	0.185072	2.76995
Sobic.002G307800	-3.53131	4.26712	5.27736	0.0324773	0.185176	-11.562
Sobic.001G046200	1.69465	5.26102	5.27501	0.0325117	0.185316	3.23699
Sobic.004G342100	-1.77678	5.18015	5.27381	0.0325294	0.18536	-3.4266
Sobic.001G474600	2.03963	5.23695	5.26874	0.032604	0.185728	4.1114
Sobic.010G107000	2.79549	4.88335	5.26732	0.0326249	0.18579	6.94266
Sobic.001G512200	-6.24324	1.86794	5.26454	0.0326659	0.185967	-75.7536
Sobic.004G132900	2.28277	3.9095	5.2626	0.0326944	0.186072	4.86612
Sobic.010G274100	7.79491	-0.159724	5.60741	0.0327074	0.186089	222.076
Sobic.003G380000	1.21032	6.39663	5.25983	0.0327355	0.186111	2.31388
Sobic.001G512600	2.15631	7.62041	5.25964	0.0327382	0.186111	4.45772
Sobic.008G009900	2.65203	5.28983	5.25943	0.0327413	0.186111	6.28552
Sobic.001G240500	1.68146	6.08112	5.25771	0.0327668	0.186185	3.20752
Sobic.009G006600	8.20361	1.76015	5.94307	0.0327743	0.186185	294.803
Sobic.003G107800	-6.95386	2.31868	5.39153	0.0328339	0.186427	-123.971
Sobic.003G008200	7.42762	-0.0565566	5.59762	0.032837	0.186427	172.162
Sobic.001G035400	-0.800993	7.82235	5.25129	0.032862	0.18651	-1.7423
Sobic.003G325500	-0.765368	6.62013	5.25054	0.0328732	0.18651	-1.6998
Sobic.001G369000	-0.929588	7.18918	5.24996	0.0328817	0.18651	-1.90473
Sobic.002G264300	3.08865	5.21473	5.24735	0.0329206	0.186674	8.50698
Sobic.005G195600	1.43682	9.54022	5.23254	0.0331419	0.187846	2.70724
Sobic.003G404500	1.40141	5.69375	5.23216	0.0331476	0.187846	2.6416
Sobic.006G003000	-10.0313	1.70341	5.57195	0.0331798	0.187972	-1046.44
Sobic.003G213900	-1.68795	5.2433	5.22732	0.0332203	0.188144	-3.22199
Sobic.001G072700	2.27065	5.53054	5.22547	0.0332481	0.188244	4.82541
Sobic.002G066700	6.02709	2.19081	5.35888	0.0333005	0.188483	65.2133
Sobic.004G039200	1.16677	5.87837	5.21965	0.0333358	0.188625	2.24508
Sobic.001G076400	2.23445	7.39737	5.219	0.0333458	0.188625	4.70583
Sobic.003G109500	0.921947	6.98304	5.21708	0.0333747	0.188731	1.89467
Sobic.001G098200	-0.920585	6.90766	5.21294	0.0334373	0.188991	-1.89288
Sobic.008G192400	7.38949	0.331767	5.34916	0.0334409	0.188991	167.671
Sobic.001G282900	-2.28023	6.1135	5.20867	0.0335022	0.189279	-4.85754
Sobic.001G200600	-8.53664	1.71837	5.34104	0.0335587	0.189541	-371.35
Sobic.007G181400	7.27714	1.31358	5.54255	0.0335775	0.189565	155.109
Sobic.004G177100	5.91681	3.20397	5.20332	0.0335834	0.189565	60.414
Sobic.004G149150	6.93127	1.53019	5.33756	0.0336093	0.189654	122.045
Sobic.002G069000	4.54466	3.40751	5.19853	0.0336565	0.189762	23.3387
Sobic.005G122800	-5.83402	3.2324	5.19831	0.0336599	0.189762	-57.0446
Sobic.006G002900	2.72249	7.16012	5.19799	0.0336648	0.189762	6.6001
Sobic.009G164700	-0.72744	7.52973	5.19769	0.0336693	0.189762	-1.6557
Sobic.001G530350	3.04863	5.53546	5.19614	0.033693	0.18983	8.27424
Sobic.001G084900	-0.845795	6.69733	5.19557	0.0337018	0.18983	-1.79726
Sobic.007G176600	6.56773	1.20851	5.32988	0.0337213	0.189883	94.8602
Sobic.006G266600	-1.12293	5.68045	5.19297	0.0337416	0.189939	-2.17789
Sobic.010G043800	6.26266	1.00084	5.32732	0.0337587	0.189978	76.7799
Sobic.005G138200	8.03869	0.104396	5.51975	0.03389	0.190639	262.959
Sobic.010G162900	6.47077	0.309976	5.51926	0.0338966	0.190639	88.6943
Sobic.003G248100	1.0827	7.00416	5.18217	0.0339073	0.190641	2.118
Sobic.002G293300	1.69235	6.3379	5.1795	0.0339483	0.190771	3.23182
Sobic.001G371800	5.40177	1.38003	5.17934	0.0339509	0.190771	42.2761
Sobic.003G382400	-7.6533	2.08934	5.31343	0.0339628	0.19078	-201.314
Sobic.003G336900	-8.01201	1.23614	5.31066	0.0340036	0.190896	-258.141
Sobic.001G278700	2.53531	3.42608	5.17591	0.0340038	0.190896	5.79701
Sobic.008G011600	-0.782284	8.18622	5.173	0.0340488	0.19109	-1.71985
Sobic.003G041600	7.03461	0.489275	5.50637	0.0340749	0.191179	131.108
Sobic.003G210900	-2.72308	5.30766	5.16606	0.0341563	0.19149	-6.60279
Sobic.003G024500	-1.04775	6.1652	5.16605	0.0341564	0.19149	-2.0673
Sobic.001G205700	8.6655	0.206286	5.82992	0.0341611	0.19149	406.047
Sobic.001G025800	7.75865	2.37603	5.16211	0.0342176	0.191728	216.563
Sobic.006G172000	-5.48312	1.72518	5.2951	0.0342342	0.191728	-44.7285
Sobic.009G132700	1.94561	5.51624	5.16102	0.0342346	0.191728	3.85199
Sobic.010G199200	1.04784	8.35309	5.15935	0.0342605	0.191816	2.06743
Sobic.002G348900	7.38454	0.684066	5.28872	0.0343292	0.192142	167.097
Sobic.003G381200	1.08504	6.64586	5.15205	0.0343744	0.192337	2.12143
Sobic.006G282200	-1.14269	6.18787	5.15046	0.0343993	0.192383	-2.20792
Sobic.004G296700	-1.28048	5.93905	5.15022	0.0344032	0.192383	-2.4292
Sobic.006G105900	-4.05625	4.95529	5.14693	0.0344547	0.192613	-16.6361
Sobic.007G142600	-8.04165	0.0557724	5.47796	0.0344712	0.192634	-263.498
Sobic.001G312700	5.61922	1.8376	5.27869	0.0344792	0.192634	49.1535
Sobic.006G127300	-7.56901	0.30648	5.47465	0.0345178	0.192691	-189.888
Sobic.008G000600	7.11804	1.7677	5.14243	0.0345253	0.192691	138.913
Sobic.003G424500	1.16097	8.3754	5.14178	0.0345354	0.192691	2.23608
Sobic.001G410300	-1.32163	6.64052	5.14116	0.0345452	0.192691	-2.49948
Sobic.001G151900	1.39555	5.2141	5.14084	0.0345502	0.192691	2.63089
Sobic.003G272400	2.16853	5.69495	5.14075	0.0345516	0.192691	4.49566
Sobic.009G078500	2.85123	6.19156	5.13959	0.0345698	0.19273	7.21614
Sobic.006G110200	-5.56879	0.883168	5.27203	0.0345793	0.19273	-47.4651
Sobic.002G086700	4.34642	3.2494	5.26926	0.034621	0.192837	20.3425
Sobic.003G412300	1.25668	5.66465	5.13608	0.0346252	0.192837	2.38945
Sobic.004G129100	-2.82155	5.60444	5.13579	0.0346297	0.192837	-7.06922
Sobic.001G177100	1.71937	4.92383	5.13362	0.034664	0.192971	3.29293
Sobic.004G347100	-1.00641	6.53819	5.13281	0.0346768	0.192984	-2.00891
Sobic.002G373950	8.64261	1.34035	5.4619	0.0346979	0.193044	399.655
Sobic.002G389400	-1.12767	8.45677	5.12652	0.0347763	0.19338	-2.18505
Sobic.006G271900	8.0514	1.43764	5.12634	0.0347791	0.19338	265.285
Sobic.001G100000	-5.83451	3.13883	5.12488	0.0348022	0.193451	-57.064
Sobic.001G542600	-5.79093	1.86858	5.12414	0.0348139	0.193458	-55.3661
Sobic.006G164500	5.31362	1.65883	5.45127	0.0348487	0.193593	39.7704
Sobic.004G265700	-0.825145	7.11238	5.12085	0.0348661	0.193632	-1.77171
Sobic.002G007200	-1.34196	5.65943	5.11871	0.0349002	0.193736	-2.53495
Sobic.007G126400	0.76063	6.99339	5.11837	0.0349056	0.193736	1.69423
Sobic.003G151900	8.11145	2.23327	5.44398	0.0349527	0.193939	276.56
Sobic.004G191200	-9.08866	0.799362	5.76488	0.0349904	0.193978	-544.451
Sobic.007G126600	1.18116	5.78571	5.11246	0.0349998	0.193978	2.26759
Sobic.003G096100	-5.04503	3.06796	5.44065	0.0350002	0.193978	-33.0145
Sobic.004G269600	-8.62049	1.72982	5.44013	0.0350077	0.193978	-393.573
Sobic.005G110550	8.01983	1.25216	5.43984	0.0350119	0.193978	259.544
Sobic.003G217900	1.39573	5.81251	5.10997	0.0350395	0.193982	2.63122
Sobic.003G110800	-2.29816	6.06941	5.10988	0.0350409	0.193982	-4.9183
Sobic.005G132700	-1.46495	4.51524	5.10948	0.0350472	0.193982	-2.76053
Sobic.001G253600	-0.790863	7.91002	5.10905	0.0350542	0.193982	-1.73011
Sobic.001G094550	-8.16656	1.90465	5.23836	0.0350901	0.194123	-287.328
Sobic.007G177500	2.94005	4.3379	5.1056	0.0351094	0.194169	7.67439
Sobic.004G133500	3.42495	6.92788	5.10498	0.0351193	0.194169	10.7402
Sobic.003G229000	7.96216	0.357595	5.23573	0.0351303	0.194172	249.373
Sobic.001G080100	-4.41138	3.5595	5.10059	0.0351896	0.194411	-21.2794
Sobic.010G007400	-1.0506	5.93897	5.10029	0.0351945	0.194411	-2.07139
Sobic.004G035400	7.27896	1.76157	5.22901	0.0352335	0.194544	155.305
Sobic.007G223600	4.02254	8.64858	5.0975	0.0352394	0.194544	16.2519
Sobic.001G027600	-2.08519	6.0044	5.09569	0.0352684	0.194581	-4.24331
Sobic.003G101400	0.913489	6.98101	5.09546	0.0352721	0.194581	1.8836
Sobic.006G222901	6.44786	0.531438	5.2256	0.0352859	0.194581	87.2971
Sobic.001G107400	-2.72505	5.44714	5.09447	0.0352881	0.194581	-6.61183
Sobic.003G342700	7.37322	0.492027	5.22381	0.0353135	0.194664	165.791
Sobic.009G255800	1.06097	5.81014	5.09222	0.0353243	0.194666	2.08634
Sobic.001G443200	-0.784341	7.62732	5.0911	0.0353424	0.194707	-1.72231
Sobic.001G185600	5.6742	5.59379	5.0897	0.035365	0.194775	51.0626
Sobic.004G101500	8.33578	-0.289961	5.73421	0.0353898	0.194778	323.088
Sobic.001G492900	4.04304	2.17066	5.08784	0.035395	0.194778	16.4845
Sobic.008G165200	-6.46964	2.6081	5.08754	0.0353998	0.194778	-88.6248
Sobic.002G388000	2.81885	4.37102	5.08707	0.0354074	0.194778	7.05598
Sobic.005G018050	-4.11617	4.35472	5.08625	0.0354207	0.194792	-17.3416
Sobic.004G341800	1.09414	6.78179	5.08562	0.0354309	0.194792	2.13486
Sobic.004G280900	3.83783	7.23656	5.08432	0.035452	0.194795	14.2989
Sobic.005G036800	-2.13678	5.36413	5.08428	0.0354525	0.194795	-4.39778
Sobic.010G224000	2.11101	5.21481	5.08099	0.035506	0.195031	4.31994
Sobic.003G355800	-1.5061	8.42649	5.08031	0.0355169	0.195034	-2.84042
Sobic.003G056500	1.38651	5.0951	5.0791	0.0355365	0.195084	2.61445
Sobic.002G046100	1.12626	6.16592	5.07563	0.0355929	0.195247	2.18293
Sobic.006G263600	2.02179	7.47521	5.07561	0.0355932	0.195247	4.06087
Sobic.001G174100	9.27165	0.851439	5.39925	0.0355983	0.195247	618.08
Sobic.007G221400	-1.71666	5.6154	5.07422	0.0356158	0.195247	-3.28675
Sobic.010G236500	-1.08835	7.0562	5.07294	0.0356367	0.195247	-2.12631
Sobic.009G243800	-1.71113	5.0355	5.0728	0.0356391	0.195247	-3.27418
Sobic.008G058700	1.15213	5.6605	5.07276	0.0356397	0.195247	2.22242
Sobic.007G133600	6.73993	1.62582	5.39543	0.0356541	0.195268	106.886
Sobic.003G202700	-7.91725	0.704868	5.20014	0.0356804	0.195354	-241.73
Sobic.001G464900	0.924616	6.98921	5.06644	0.0357427	0.195638	1.89818
Sobic.005G046500	4.07602	3.96569	5.06415	0.0357802	0.195786	16.8657
Sobic.009G004600	-0.89301	6.89959	5.06342	0.0357921	0.195793	-1.85705
Sobic.010G042800	-0.920808	6.56095	5.05916	0.0358619	0.196117	-1.89318
Sobic.001G395800	6.25823	2.18998	5.05813	0.0358789	0.196124	76.5446
Sobic.001G096700	6.14326	0.522531	5.1865	0.0358939	0.196124	70.6816
Sobic.001G081800	-3.22412	5.23342	5.05692	0.0358986	0.196124	-9.34455
Sobic.008G131900	-8.33333	1.37406	5.18577	0.0359053	0.196124	-322.539
Sobic.003G003600	1.20579	5.98188	5.05528	0.0359257	0.196178	2.30664
Sobic.001G488100	4.28698	2.88813	5.05327	0.0359586	0.196274	19.5213
Sobic.007G051900	7.90355	0.861835	5.18202	0.0359643	0.196274	239.444
Sobic.007G006100	-1.51879	5.12215	5.05207	0.0359783	0.196292	-2.86551
Sobic.001G032300	-6.2044	0.995372	5.17816	0.0360252	0.19649	-73.7411
Sobic.005G117100	3.45159	5.26677	5.04709	0.0360606	0.196626	10.9403
Sobic.002G229700	-2.86205	4.73558	5.04479	0.0360984	0.196775	-7.27049
Sobic.008G025900	2.05565	6.31839	5.04107	0.03616	0.197052	4.15732
Sobic.009G048400	6.32993	1.24045	5.35938	0.0361855	0.197134	80.4451
Sobic.002G320200	7.42779	0.106198	5.35818	0.0362034	0.197173	172.182
Sobic.003G362400	-1.17583	5.93938	5.03567	0.0362495	0.197367	-2.25923
Sobic.009G107020	2.66029	4.16694	5.03216	0.0363078	0.197544	6.32162
Sobic.005G034400	1.03786	6.14085	5.03146	0.0363194	0.197544	2.05318
Sobic.004G199400	8.13242	0.912559	5.34931	0.0363357	0.197544	280.61
Sobic.003G057050	6.50848	0.780889	5.03011	0.036342	0.197544	91.0435
Sobic.008G152200	6.76462	1.09357	5.3484	0.0363493	0.197544	108.731
Sobic.003G049700	6.76329	1.03079	5.15729	0.036356	0.197544	108.631
Sobic.002G370600	3.37473	4.9201	5.02885	0.0363629	0.197544	10.3728
Sobic.006G257900	-0.924155	9.52669	5.0286	0.036367	0.197544	-1.89757
Sobic.009G008600	-0.834722	6.03314	5.02642	0.0364034	0.197684	-1.78351
Sobic.010G269700	6.37169	1.07391	5.34379	0.0364183	0.197707	82.8077
Sobic.006G050000	-1.99247	4.20938	5.02259	0.0364674	0.19787	-3.97917
Sobic.004G035900	7.70944	0.797881	5.34036	0.0364696	0.19787	209.301
Sobic.010G115600	7.70416	0.479111	5.33787	0.0365071	0.198016	208.537
Sobic.001G451200	-7.00872	1.14207	5.14688	0.0365223	0.19804	-128.776
Sobic.007G078100	-2.96466	4.34648	5.01817	0.0365414	0.198086	-7.80643
Sobic.006G152600	-2.48436	4.9144	5.01523	0.0365906	0.198236	-5.59585
Sobic.001G399200	4.24062	4.79704	5.01481	0.0365977	0.198236	18.904
Sobic.003G303000	-7.80445	1.05435	5.33032	0.0366207	0.198236	-223.55
Sobic.006G166500	-3.30031	4.35163	5.01269	0.0366334	0.198236	-9.85128
Sobic.006G127100	3.64958	5.57658	5.01239	0.0366383	0.198236	12.5497
Sobic.002G330900	6.31564	0.882303	5.01199	0.036645	0.198236	79.6521
Sobic.001G498000	1.18187	8.73494	5.01141	0.0366547	0.198236	2.26871
Sobic.008G132400	-1.25879	5.19648	5.01111	0.0366599	0.198236	-2.39295
Sobic.001G519700	-0.95323	9.28824	5.01044	0.0366712	0.198236	-1.9362
Sobic.010G086300	7.60943	-0.0350436	5.32669	0.0366756	0.198236	195.284
Sobic.004G099700	-8.33892	1.64824	5.13608	0.0366957	0.198252	-323.791
Sobic.001G370400	-8.20014	0.177029	5.13582	0.0367	0.198252	-294.096
Sobic.008G136100	7.08696	1.66696	5.32391	0.0367176	0.198284	135.952
Sobic.003G400400	-8.98062	0.844781	5.13413	0.0367272	0.198284	-505.167
Sobic.001G140600	-8.88529	0.446331	5.32142	0.0367553	0.198378	-472.868
Sobic.002G180400	-8.57986	0.618415	5.63083	0.0367771	0.198439	-382.645
Sobic.006G086000	5.78965	3.17019	4.99983	0.03685	0.198774	55.3169
Sobic.010G170300	4.2444	4.7018	4.99534	0.0369261	0.199127	18.9536
Sobic.010G040100	-1.41692	6.22214	4.99343	0.0369585	0.199244	-2.67015
Sobic.001G207500	1.50788	5.5457	4.99155	0.0369904	0.199358	2.84391
Sobic.002G088600	-7.7132	0.0673107	5.30364	0.0370258	0.199491	-209.848
Sobic.001G361900	-5.15342	3.91682	4.98643	0.0370776	0.199712	-35.5904
Sobic.001G252200	-3.84672	3.16377	4.98425	0.0371147	0.199854	-14.3872
Sobic.006G245100	1.31836	5.71888	4.98177	0.0371569	0.200024	2.49383
Sobic.003G290300	1.96651	6.6816	4.97982	0.0371902	0.200145	3.90821
Sobic.002G180800	6.32791	2.04648	5.10376	0.0372206	0.200205	80.3326
Sobic.003G286300	-6.0149	2.03997	4.97791	0.037223	0.200205	-64.6644
Sobic.006G021000	5.87805	1.10528	5.10066	0.0372713	0.200407	58.8126
Sobic.003G009400	8.08738	-0.302797	5.28476	0.0373155	0.200587	271.984
Sobic.007G077200	2.76944	6.10749	4.97177	0.0373282	0.200598	6.81842
Sobic.002G227700	-6.81066	0.512211	5.09612	0.0373458	0.200634	-112.257
Sobic.010G197500	1.93282	6.58235	4.96924	0.0373717	0.20065	3.81801
Sobic.004G089400	7.1554	0.446034	5.09419	0.0373777	0.20065	142.557
Sobic.006G256200	6.07897	2.71456	5.2805	0.0373812	0.20065	67.6007
Sobic.001G522900	-1.06791	5.51123	4.96796	0.0373936	0.200659	-2.0964
Sobic.003G340300	-3.47198	4.77544	5.09026	0.0374424	0.200805	-11.0961
Sobic.004G346000	5.15248	2.05138	4.96512	0.0374424	0.200805	35.5674
Sobic.004G224200	2.91138	3.35841	4.96419	0.0374585	0.200833	7.52337
Sobic.004G153100	-9.02702	0.434814	5.57906	0.0374965	0.200979	-521.678
Sobic.004G027900	1.22601	6.56006	4.96066	0.0375194	0.201014	2.33919
Sobic.004G108400	-2.64844	5.75699	4.96036	0.0375245	0.201014	-6.26988
Sobic.001G116800	6.34328	1.9934	4.95917	0.0375451	0.201066	81.1929
Sobic.004G084600	-6.6923	3.52557	4.95775	0.0375696	0.201139	-103.415
Sobic.003G275000	-1.27021	5.5731	4.95187	0.0376715	0.201598	-2.41197
Sobic.006G198500	1.16376	5.43292	4.95155	0.0376771	0.201598	2.2404
Sobic.006G079100	-6.10668	3.00689	5.07325	0.0377239	0.201658	-68.9116
Sobic.002G262400	-6.87095	1.44956	5.07287	0.0377304	0.201658	-117.048
Sobic.002G421600	-2.69131	5.09576	4.94819	0.0377354	0.201658	-6.45902
Sobic.003G161000	8.00873	1.11811	5.07256	0.0377354	0.201658	257.553
Sobic.007G207600	2.73102	5.6511	4.94761	0.0377454	0.201658	6.63924
Sobic.006G086600	3.6109	4.41467	4.94715	0.0377534	0.201658	12.2177
Sobic.002G396700	-1.07174	6.6121	4.94562	0.03778	0.201743	-2.10196
Sobic.001G015500	3.42314	4.89023	4.94459	0.037798	0.201781	10.7268
Sobic.010G251400	-1.26109	6.53992	4.94344	0.037818	0.20183	-2.39677
Sobic.009G079000	6.14313	0.136725	5.55534	0.0378319	0.201846	70.6749
Sobic.006G244900	-0.807907	7.00186	4.93859	0.0379026	0.202116	-1.75067
Sobic.003G142000	1.68579	4.99903	4.93849	0.0379043	0.202116	3.21717
Sobic.003G349100	6.89287	1.99538	5.05844	0.0379711	0.202414	118.839
Sobic.010G013700	-8.78334	1.9558	5.05503	0.0380283	0.202661	-440.604
Sobic.005G030850	7.63366	1.11646	4.92825	0.0380835	0.202898	198.591
Sobic.003G052300	-5.28767	3.31509	4.92749	0.0380971	0.202912	-39.0613
Sobic.003G339700	3.06125	4.80888	4.92642	0.0381157	0.202941	8.34694
Sobic.008G032000	5.54577	1.2716	5.04924	0.0381256	0.202941	46.7136
Sobic.004G224000	3.03297	5.97904	4.92462	0.0381474	0.202941	8.18491
Sobic.002G043700	6.93483	1.1041	5.04742	0.0381562	0.202941	122.347
Sobic.009G081700	3.03741	3.80903	4.92406	0.0381572	0.202941	8.21018
Sobic.007G089900	-3.69094	4.43083	4.92282	0.038179	0.202999	-12.9147
Sobic.K026400	7.31997	1.48941	4.92155	0.0382015	0.203061	159.783
Sobic.001G438800	-4.07981	3.94229	4.92068	0.0382169	0.203084	-16.9101
Sobic.002G201500	10.4678	1.68936	5.52601	0.0382514	0.203122	1416.22
Sobic.010G080500	-3.44218	4.2775	4.91845	0.0382561	0.203122	-10.8693
Sobic.002G188400	-0.794029	6.55942	4.91842	0.0382567	0.203122	-1.73391
Sobic.009G234800	-0.959007	9.90437	4.91765	0.0382703	0.203136	-1.94397
Sobic.010G256700	4.1516	3.44717	4.91702	0.0382814	0.203137	17.7728
Sobic.004G078600	6.16016	5.08956	4.916	0.0382994	0.203159	71.5144
Sobic.010G272800	2.02518	4.48083	4.91513	0.0383148	0.203159	4.07043
Sobic.008G073100	7.4361	1.06525	5.03782	0.0383183	0.203159	173.177
Sobic.003G419800	7.1708	-0.236689	5.52057	0.0383299	0.203162	144.088
Sobic.009G112800	-6.85108	0.268167	4.91085	0.0383905	0.203426	-115.447
Sobic.004G212600	8.25631	1.1658	5.21454	0.0384167	0.203451	305.772
Sobic.002G431100	-0.618533	11.07	4.90935	0.038417	0.203451	-1.53531
Sobic.002G421100	2.52666	4.73887	4.9058	0.0384801	0.203726	5.76236
Sobic.004G291000	3.12386	4.32178	4.90283	0.0385329	0.203948	8.71716
Sobic.003G132000	1.31082	5.96295	4.90147	0.0385571	0.204015	2.48083
Sobic.008G143901	2.34332	6.99555	4.90089	0.0385674	0.204015	5.07471
Sobic.004G011566	-1.01487	9.38344	4.89868	0.0386069	0.204124	-2.02072
Sobic.001G357300	2.85672	5.87082	4.8985	0.03861	0.204124	7.24366
Sobic.001G354600	1.22465	6.17336	4.89732	0.0386311	0.204177	2.33698
Sobic.004G336700	-4.92287	4.61021	5.01814	0.0386532	0.204209	-30.3342
Sobic.002G326800	-6.54661	1.05573	5.0178	0.038659	0.204209	-93.4815
Sobic.001G317400	-5.19171	4.5887	5.01553	0.0386978	0.204355	-36.5476
Sobic.003G116900	0.705299	6.98579	4.89233	0.0387203	0.204416	1.63048
Sobic.006G130501	-6.24373	2.52	4.88919	0.0387766	0.204655	-75.7792
Sobic.003G332700	-6.4235	3.31853	4.88739	0.0388087	0.204714	-85.8351
Sobic.009G146700	-1.7969	5.02663	4.88733	0.0388097	0.204714	-3.47474
Sobic.002G014500	8.04905	2.46086	5.18864	0.0388325	0.204776	264.854
Sobic.004G186300	5.15633	3.89721	4.88158	0.038913	0.205143	35.6623
Sobic.002G180100	4.10154	4.60727	4.87974	0.0389463	0.20526	17.1667
Sobic.008G132000	7.30902	2.22337	4.87856	0.0389675	0.205314	158.575
Sobic.007G077001	3.92915	4.16033	4.86549	0.0392038	0.206451	15.2332
Sobic.002G173800	-1.73582	4.98388	4.86539	0.0392056	0.206451	-3.3307
Sobic.002G417000	5.28565	3.53951	4.86291	0.0392507	0.20662	39.0067
Sobic.004G208000	-0.964452	6.30362	4.8624	0.0392599	0.20662	-1.95132
Sobic.008G078900	-2.02714	5.6821	4.85933	0.0393157	0.206855	-4.07597
Sobic.008G063600	-2.3433	5.47451	4.85742	0.0393506	0.206928	-5.07463
Sobic.001G020500	-7.24107	1.99219	4.9777	0.0393518	0.206928	-151.279
Sobic.003G099166	-6.78591	0.284856	5.44804	0.0393945	0.207094	-110.347
Sobic.010G035300	-5.94427	-0.0950899	4.97172	0.0394564	0.207269	-61.5749
Sobic.006G139600	-8.37697	1.20807	5.14983	0.0394654	0.207269	-332.445
Sobic.003G132500	5.48786	2.49901	4.85102	0.0394674	0.207269	44.8757
Sobic.006G137500	-2.02563	4.50699	4.85075	0.0394724	0.207269	-4.07171
Sobic.004G091300	5.7888	2.531	4.84845	0.0395144	0.207431	55.2846
Sobic.003G388700	-0.967738	6.24584	4.83799	0.0397064	0.20838	-1.95577
Sobic.002G263000	5.36336	3.53303	4.83512	0.0397592	0.20856	41.1653
Sobic.005G166500	-4.87474	2.74599	4.95334	0.0397795	0.20856	-29.3388
Sobic.002G009700	5.11709	1.36323	5.13037	0.0397872	0.20856	34.7056
Sobic.008G026400	6.72849	0.444695	4.95244	0.0397955	0.20856	106.042
Sobic.003G241600	3.83957	1.54767	4.83309	0.0397967	0.20856	14.3162
Sobic.009G259500	5.63616	0.986358	5.12454	0.0398843	0.20896	49.7339
Sobic.007G018500	-2.81266	5.66897	4.82577	0.0399321	0.209151	-7.02578
Sobic.009G129800	-1.13684	7.22141	4.82459	0.0399539	0.209207	-2.19898
Sobic.004G093800	1.17706	8.66479	4.81623	0.0401092	0.209902	2.26115
Sobic.001G358800	-4.42017	3.9752	4.81623	0.0401093	0.209902	-21.4094
Sobic.003G194200	2.06737	6.0071	4.81483	0.0401354	0.209904	4.19123
Sobic.009G048800	-0.910057	6.02307	4.8148	0.0401359	0.209904	-1.87912
Sobic.006G143200	3.9172	4.06305	4.81396	0.0401515	0.209904	15.1075
Sobic.009G042500	7.67713	0.667015	4.93161	0.0401659	0.209904	204.667
Sobic.002G114600	-2.46156	3.23037	4.8127	0.0401751	0.209904	-5.50814
Sobic.001G023900	-0.843054	6.63977	4.81258	0.0401773	0.209904	-1.79384
Sobic.001G201900	-7.88908	0.835268	4.92928	0.0402074	0.210001	-237.055
Sobic.002G145000	-1.158	5.74621	4.81037	0.0402185	0.210001	-2.23148
Sobic.004G291500	-9.47759	1.07503	5.39036	0.0402667	0.210193	-712.917
Sobic.002G370400	-1.15667	6.05281	4.8072	0.0402779	0.210193	-2.22942
Sobic.004G233700	-2.70373	5.43027	4.80646	0.0402916	0.210206	-6.51482
Sobic.010G245900	5.11241	1.723	4.80566	0.0403066	0.210225	34.593
Sobic.003G102400	1.92597	4.55236	4.80323	0.0403522	0.210361	3.79993
Sobic.001G321500	1.87758	6.50092	4.80306	0.0403554	0.210361	3.67459
Sobic.001G130000	-1.08233	5.65929	4.7989	0.0404334	0.210709	-2.11746
Sobic.007G204500	-4.04708	3.29744	4.7965	0.0404786	0.210801	-16.5307
Sobic.009G038300	3.69128	7.06934	4.7965	0.0404786	0.210801	12.9177
Sobic.007G206000	-8.63389	0.420999	5.0881	0.0404972	0.210801	-397.245
Sobic.003G364600	-1.41703	7.4479	4.7955	0.0404973	0.210801	-2.67035
Sobic.002G269300	3.65197	4.27021	4.79495	0.0405077	0.210801	12.5705
Sobic.010G179700	-1.24551	5.71115	4.79216	0.0405604	0.210881	-2.37103
Sobic.003G181800	1.24911	5.63157	4.7918	0.040567	0.210881	2.37695
Sobic.002G041800	6.26263	1.58846	4.90924	0.0405679	0.210881	76.7786
Sobic.007G146200	-3.8513	4.09733	4.90917	0.040569	0.210881	-14.433
Sobic.001G530100	-3.60057	5.15533	4.79113	0.0405798	0.210881	-12.1305
Sobic.008G033300	4.20284	4.16709	4.78939	0.0406126	0.210993	18.4154
Sobic.007G115400	-7.2434	0.709392	4.90488	0.0406467	0.2111	-151.523
Sobic.006G231900	4.80492	1.26499	4.78676	0.0406622	0.2111	27.9528
Sobic.004G261700	7.0319	0.317027	5.07811	0.0406672	0.2111	130.862
Sobic.009G155500	4.15975	4.10477	4.78571	0.0406821	0.211118	17.8735
Sobic.002G086500	-8.98883	0.50235	5.07287	0.0407567	0.211446	-508.051
Sobic.003G181500	1.83183	6.98932	4.78001	0.0407902	0.211561	3.55989
Sobic.002G400300	6.58345	0.615894	5.06891	0.0408244	0.211679	95.8992
Sobic.009G196200	6.37059	0.630844	5.06813	0.0408377	0.211687	82.7444
Sobic.004G132300	-1.46595	6.00379	4.7768	0.0408511	0.211687	-2.76245
Sobic.010G054000	-2.34344	5.96641	4.77634	0.04086	0.211687	-5.0751
Sobic.001G439800	-2.96587	4.42529	4.77479	0.0408894	0.211712	-7.81296
Sobic.003G339300	8.30202	0.0583737	5.34984	0.0408933	0.211712	315.615
Sobic.001G350000	7.93525	-0.205925	5.34925	0.0409025	0.211712	244.764
Sobic.004G044000	-6.58399	1.19294	4.89038	0.0409105	0.211712	-95.9351
Sobic.009G205100	5.29944	2.40815	4.77271	0.040929	0.211749	39.3812
Sobic.001G198000	4.67717	4.40369	4.76733	0.0410317	0.212222	25.584
Sobic.006G088500	6.93974	0.676213	4.76602	0.0410567	0.212292	122.763
Sobic.006G031200	2.79162	7.58515	4.76525	0.0410714	0.212306	6.92409
Sobic.001G508700	-5.02236	3.33411	4.76469	0.0410822	0.212306	-32.4999
Sobic.003G017601	8.22234	0.695451	5.3369	0.0410959	0.212317	298.655
Sobic.006G005400	-6.88477	0.376093	4.87876	0.0411232	0.212377	-118.174
Sobic.003G192000	-0.784032	7.55979	4.7611	0.0411509	0.212377	-1.72194
Sobic.007G008700	7.54863	2.03977	4.87723	0.0411513	0.212377	187.225
Sobic.002G402000	-1.22343	6.1707	4.76099	0.0411531	0.212377	-2.33502
Sobic.001G167800	2.25574	4.46037	4.75744	0.0412212	0.212669	4.77578
Sobic.002G273000	-7.87866	-0.104859	5.32735	0.0412463	0.212696	-235.349
Sobic.002G362500	6.48671	1.35215	4.8719	0.0412493	0.212696	89.6796
Sobic.006G100100	2.18762	5.36143	4.75173	0.041331	0.213037	4.55552
Sobic.001G239900	8.64109	0.476648	5.32141	0.0413401	0.213037	399.234
Sobic.002G258400	-5.94838	1.43489	5.03746	0.0413673	0.213037	-61.7505
Sobic.009G170100	1.74858	6.37792	4.74973	0.0413696	0.213037	3.36027
Sobic.001G275800	7.53624	1.53237	4.86522	0.0413725	0.213037	185.624
Sobic.001G088300	2.50305	4.52398	4.74706	0.0414211	0.213228	5.66881
Sobic.001G072000	-9.05087	0.953862	4.86157	0.0414401	0.213267	-530.377
Sobic.002G037200	-7.20735	1.0006	4.85888	0.04149	0.213453	-147.785
Sobic.006G093800	6.34631	1.41659	4.74302	0.0414993	0.213453	81.3635
Sobic.007G219100	6.31175	3.34675	4.85329	0.0415938	0.21388	79.4374
Sobic.005G110508	-7.80365	-0.135213	5.02137	0.0416485	0.214102	-223.426
Sobic.002G387800	-0.765357	7.15552	4.73455	0.0416634	0.214119	-1.69979
Sobic.003G207900	2.86015	3.25927	4.73266	0.0417003	0.21425	7.26092
Sobic.003G253300	1.75067	4.7645	4.73075	0.0417375	0.214381	3.36515
Sobic.003G413500	0.989729	7.13942	4.72844	0.0417824	0.214503	1.98581
Sobic.003G349600	7.80311	-0.140916	5.2929	0.041794	0.214503	223.341
Sobic.009G192933	4.30252	1.3401	4.72776	0.0417958	0.214503	19.7327
Sobic.009G245600	7.51701	0.287102	4.84183	0.0418077	0.214505	183.167
Sobic.001G286000	-6.4935	0.927384	4.72656	0.0418191	0.214505	-90.1027
Sobic.004G094500	0.980727	6.2973	4.72463	0.0418569	0.214639	1.97346
Sobic.010G049300	6.62358	1.12032	4.72301	0.0418885	0.214742	98.6045
Sobic.002G368700	1.71617	5.56226	4.71521	0.0420414	0.215467	3.28564
Sobic.010G201600	-8.17747	0.836667	4.99483	0.0421169	0.215743	-289.51
Sobic.003G445000	-2.05449	4.55258	4.71129	0.0421185	0.215743	-4.15398
Sobic.009G062400	1.19538	5.86804	4.7094	0.0421559	0.215856	2.29006
Sobic.010G224900	-0.718914	8.68583	4.70899	0.0421638	0.215856	-1.64594
Sobic.003G420000	6.9935	1.00406	4.99079	0.0421887	0.215924	127.425
Sobic.004G258200	9.02574	0.421763	5.26723	0.0422079	0.215928	521.218
Sobic.002G229600	1.62265	4.60105	4.70651	0.0422127	0.215928	3.0794
Sobic.009G205700	-7.57662	0.842723	4.81746	0.0422667	0.216145	-190.893
Sobic.005G178100	2.17304	7.18024	4.70079	0.0423259	0.216373	4.50972
Sobic.009G065000	1.44139	6.46418	4.70035	0.0423346	0.216373	2.71582
Sobic.010G017700	-7.26831	0.333938	5.25734	0.0423688	0.216452	-154.162
Sobic.010G022300	1.26593	6.02554	4.69839	0.0423733	0.216452	2.40482
Sobic.004G200200	0.836997	8.733	4.69665	0.0424079	0.216523	1.78633
Sobic.001G212200	7.21997	1.35243	4.80989	0.0424104	0.216523	149.083
Sobic.004G300900	-0.822791	6.26484	4.69537	0.0424332	0.21658	-1.76882
Sobic.006G091600	-5.9279	3.28068	4.69334	0.0424736	0.21669	-60.8803
Sobic.006G179900	-5.59261	3.07019	4.69311	0.0424782	0.21669	-48.255
Sobic.002G056900	-1.09911	5.91171	4.69073	0.0425255	0.216872	-2.14222
Sobic.010G143900	-3.60792	4.88291	4.68602	0.0426192	0.21729	-12.1925
Sobic.003G369200	7.08492	1.12494	4.79731	0.0426506	0.217391	135.761
Sobic.005G091600	1.43641	6.15671	4.68188	0.0427019	0.217593	2.70647
Sobic.003G093300	2.51302	4.29404	4.67993	0.042741	0.217732	5.70812
Sobic.001G366500	-4.39798	2.93364	4.67849	0.0427698	0.217777	-21.0825
Sobic.006G239700	-7.80525	0.681984	4.79046	0.0427819	0.217777	-223.673
Sobic.002G016200	4.24361	3.8464	4.67774	0.0427849	0.217777	18.9433
Sobic.010G114700	-1.08938	6.02199	4.67679	0.042804	0.217814	-2.12782
Sobic.001G410400	4.53598	2.46489	4.674	0.0428599	0.218039	23.1989
Sobic.001G444800	1.29176	6.38453	4.67252	0.0428896	0.218131	2.44826
Sobic.004G259200	-0.977231	8.43344	4.67099	0.0429204	0.218204	-1.96868
Sobic.007G054100	2.58227	4.63378	4.67064	0.0429275	0.218204	5.98881
Sobic.003G259800	5.17447	0.761843	4.94736	0.0429703	0.218362	36.1135
Sobic.007G011000	1.10428	6.59836	4.66733	0.042994	0.218423	2.14992
Sobic.007G188500	8.37102	0.374719	5.21594	0.0430497	0.218646	331.075
Sobic.004G163900	7.51103	-0.172945	5.2131	0.043097	0.218826	182.408
Sobic.003G112800	1.23582	5.89678	4.66091	0.0431236	0.218902	2.35515
Sobic.001G044500	-7.94612	-0.27347	4.7717	0.0431441	0.218946	-246.616
Sobic.002G083400	-2.04234	4.94889	4.65894	0.0431634	0.218962	-4.11913
Sobic.002G133800	-0.772402	7.39692	4.65858	0.0431708	0.218962	-1.70811
Sobic.001G542900	-1.16532	5.76457	4.65681	0.0432066	0.219036	-2.24282
Sobic.004G323900	-1.16634	5.63545	4.6567	0.0432089	0.219036	-2.24442
Sobic.001G462500	-1.14258	6.15061	4.65263	0.0432914	0.219394	-2.20775
Sobic.005G143200	1.22353	5.31448	4.64925	0.0433602	0.219624	2.33517
Sobic.006G191700	-2.35937	5.02112	4.64924	0.0433603	0.219624	-5.13146
Sobic.010G180400	-1.15573	6.13554	4.64734	0.0433991	0.21976	-2.22797
Sobic.009G108700	-0.817806	7.18367	4.64283	0.0434909	0.220117	-1.76272
Sobic.001G409800	-7.43498	1.31314	4.7538	0.0434932	0.220117	-173.042
Sobic.003G397900	-1.0446	6.69846	4.64132	0.0435219	0.220202	-2.0628
Sobic.002G136400	-1.26079	5.48031	4.63324	0.0436873	0.220978	-2.39627
Sobic.005G228600	4.69389	3.65406	4.63267	0.0436989	0.220978	25.8822
Sobic.002G215932	6.14401	1.80829	4.90599	0.043731	0.22108	70.7181
Sobic.002G293000	7.87538	0.772276	4.74057	0.0437532	0.221132	234.815
Sobic.003G267150	8.01273	0.321161	4.90259	0.043794	0.221278	258.269
Sobic.010G161700	8.57379	0.721898	5.16655	0.0438798	0.221651	381.039
Sobic.001G125300	6.96894	1.36661	4.8972	0.0438945	0.221665	125.274
Sobic.006G146900	5.73631	1.79262	4.62115	0.0439362	0.221816	53.309
Sobic.009G043100	3.62827	4.6229	4.61512	0.0440609	0.222385	12.3657
Sobic.009G198500	-0.615961	8.10268	4.61316	0.0441016	0.222474	-1.53258
Sobic.003G344900	-1.04625	6.04329	4.61311	0.0441025	0.222474	-2.06515
Sobic.004G027700	-7.64066	1.26975	4.72223	0.0441167	0.222485	-199.558
Sobic.001G040100	1.28349	8.03265	4.61109	0.0441446	0.222566	2.43427
Sobic.009G104900	3.01162	4.14158	4.6079	0.0442108	0.222812	8.06467
Sobic.003G054200	-1.13111	5.58226	4.60758	0.0442174	0.222812	-2.19027
Sobic.009G214600	-1.09365	6.25953	4.60612	0.0442478	0.222858	-2.13414
Sobic.008G047400	1.65762	6.33378	4.60594	0.0442516	0.222858	3.15496
Sobic.004G066500	1.0872	5.71892	4.60541	0.0442626	0.222858	2.12461
Sobic.003G186300	-5.04514	0.920183	4.6033	0.0443066	0.22302	-33.017
Sobic.001G295000	6.08133	1.23018	4.6024	0.0443254	0.223054	67.7117
Sobic.002G232400	-1.08671	6.74033	4.60048	0.0443653	0.223118	-2.12389
Sobic.002G188700	8.00735	2.25945	5.13806	0.0443674	0.223118	257.307
Sobic.010G033000	1.99999	5.66717	4.60007	0.044374	0.223118	3.99998
Sobic.002G428700	2.63472	5.22001	4.59879	0.0444007	0.223146	6.21055
Sobic.004G018400	-0.816582	9.04947	4.59865	0.0444037	0.223146	-1.76123
Sobic.002G021900	-5.33086	2.245	4.86451	0.0445093	0.223561	-40.2483
Sobic.002G421300	4.01315	9.65172	4.59356	0.0445102	0.223561	16.1465
Sobic.003G309300	-3.36312	4.23807	4.59259	0.0445305	0.223592	-10.2896
Sobic.003G376800	5.2357	2.49604	4.59182	0.0445467	0.223592	37.6792
Sobic.002G417800	1.19557	7.91476	4.59154	0.0445525	0.223592	2.29036
Sobic.003G055450	-4.81239	2.4695	4.5899	0.044587	0.223705	-28.0979
Sobic.001G111600	1.75885	5.42444	4.58741	0.0446394	0.22388	3.38428
Sobic.003G360900	6.73762	0.122787	4.85731	0.0446461	0.22388	106.715
Sobic.005G137200	4.40429	-0.11314	4.58544	0.0446807	0.223994	21.175
Sobic.006G139100	0.904474	7.94125	4.58202	0.0447528	0.224295	1.87186
Sobic.010G207100	-1.31233	5.45947	4.58031	0.044789	0.224412	-2.48342
Sobic.003G163700	8.2687	0.635313	4.84829	0.044818	0.224412	308.408
Sobic.002G354700	6.41084	-0.116173	4.68721	0.0448202	0.224412	85.0853
Sobic.002G285300	-5.31217	3.53946	4.57863	0.0448244	0.224412	-39.7303
Sobic.009G166300	1.10296	5.981	4.5779	0.0448397	0.224428	2.14794
Sobic.003G239000	8.4481	0.0156801	5.10459	0.0449486	0.224912	349.246
Sobic.001G308900	-8.06592	0.291645	4.67923	0.0449824	0.225	-267.969
Sobic.003G312000	-7.64663	0.260395	4.8384	0.0450076	0.225	-200.385
Sobic.002G291200	-0.903893	7.55596	4.56977	0.0450121	0.225	-1.87111
Sobic.001G022900	-0.807148	9.35788	4.56966	0.0450145	0.225	-1.74975
Sobic.003G062500	5.3772	3.56082	4.56888	0.0450311	0.225022	41.5622
Sobic.002G348600	1.14701	5.56558	4.56646	0.0450823	0.225218	2.21455
Sobic.003G035200	6.59134	1.78572	4.67208	0.0451283	0.225368	96.4253
Sobic.001G097400	6.57901	2.11158	4.56381	0.0451387	0.225368	95.6046
Sobic.010G008400	-5.78486	1.78133	4.67108	0.0451487	0.225368	-55.1336
Sobic.K044411	2.3429	5.36685	4.56244	0.045168	0.225368	5.07323
Sobic.003G285700	-5.56955	3.85223	4.56175	0.0451827	0.225368	-47.49
Sobic.003G075800	-0.796578	7.56847	4.56163	0.0451852	0.225368	-1.73698
Sobic.002G144933	1.82391	4.70902	4.56041	0.0452112	0.225386	3.5404
Sobic.003G252400	2.26001	7.66381	4.56007	0.0452184	0.225386	4.78995
Sobic.003G389400	8.83686	0.220219	5.08877	0.0452265	0.225386	457.257
Sobic.002G154600	-3.90124	5.595	4.55871	0.0452476	0.225386	-14.9413
Sobic.006G193200	-4.97375	2.54921	4.66617	0.0452492	0.225386	-31.4229
Sobic.001G265400	-4.30522	3.70782	4.5565	0.0452948	0.225545	-19.7698
Sobic.001G264400	-7.59051	0.748043	4.82296	0.0453054	0.225545	-192.74
Sobic.006G161100	-1.79648	3.68561	4.55489	0.0453293	0.225552	-3.47373
Sobic.009G222900	-1.36313	5.0049	4.5547	0.0453332	0.225552	-2.57242
Sobic.003G372700	2.69924	4.92888	4.55424	0.0453432	0.225552	6.4946
Sobic.007G215500	8.19431	1.19614	4.81735	0.0454141	0.225844	292.909
Sobic.001G342600	0.879006	8.52845	4.54882	0.0454593	0.225962	1.83911
Sobic.005G020300	-0.773257	6.96286	4.54861	0.0454638	0.225962	-1.70912
Sobic.003G276500	-6.83724	0.696405	4.65523	0.0454742	0.225962	-114.344
Sobic.004G008000	-4.70968	0.123067	4.54693	0.0455	0.225987	-26.1671
Sobic.001G261900	1.18547	5.34335	4.54676	0.0455036	0.225987	2.27437
Sobic.003G357800	2.90371	4.62891	4.5447	0.0455478	0.226061	7.4835
Sobic.009G030800	-2.12327	4.22234	4.54454	0.0455514	0.226061	-4.35681
Sobic.008G041400	3.82358	3.55218	4.54438	0.0455549	0.226061	14.1583
Sobic.001G048400	4.94913	0.204917	4.54275	0.0455898	0.226174	30.8914
Sobic.010G219600	4.93991	3.82579	4.54218	0.0456022	0.226175	30.6946
Sobic.001G530800	1.04251	5.60197	4.54114	0.0456245	0.226222	2.05981
Sobic.001G481400	6.14421	3.61543	4.54019	0.0456451	0.226222	70.7281
Sobic.001G541100	0.94645	6.64797	4.53985	0.0456524	0.226222	1.92712
Sobic.006G038100	-6.718	1.77532	4.53948	0.0456603	0.226222	-105.274
Sobic.005G075700	7.03162	2.11666	4.803	0.0456937	0.226298	130.836
Sobic.009G252800	-0.730701	7.74491	4.53721	0.0457094	0.226298	-1.65944
Sobic.003G144800	2.60285	5.66957	4.53688	0.0457164	0.226298	6.07486
Sobic.006G191900	-5.4795	0.206376	4.80109	0.0457312	0.226298	-44.6164
Sobic.006G249200	4.67683	3.49511	4.53596	0.0457365	0.226298	25.5779
Sobic.009G197400	5.89827	2.98365	4.63824	0.0458261	0.226681	59.6427
Sobic.002G123600	-6.93556	1.32546	4.63666	0.045859	0.22676	-122.408
Sobic.006G099900	-3.90477	4.08103	4.52996	0.0458664	0.22676	-14.978
Sobic.004G209500	-2.66427	3.96321	4.52779	0.0459133	0.226785	-6.33908
Sobic.002G398400	-8.01135	0.101272	5.04976	0.0459208	0.226785	-258.022
Sobic.005G059400	7.12728	0.944841	4.52622	0.0459475	0.226785	139.806
Sobic.001G532100	1.12328	5.62111	4.52596	0.0459532	0.226785	2.17841
Sobic.005G041900	6.02594	-0.115046	5.04795	0.0459533	0.226785	65.161
Sobic.004G088551	4.04772	3.48287	4.52582	0.0459562	0.226785	16.538
Sobic.010G250400	-6.96338	1.73078	4.63196	0.045957	0.226785	-124.792
Sobic.010G013200	0.893556	6.4436	4.52434	0.0459884	0.22684	1.85775
Sobic.003G277300	-6.9898	1.45614	4.63026	0.0459924	0.22684	-127.098
Sobic.009G064200	6.60382	0.811609	4.52245	0.0460296	0.226963	97.2633
Sobic.002G254200	0.820078	6.80115	4.51883	0.0461085	0.227292	1.7655
Sobic.006G181000	1.09058	7.58218	4.51728	0.0461422	0.227317	2.1296
Sobic.007G004700	-3.30088	5.7538	4.51722	0.0461435	0.227317	-9.85519
Sobic.004G244100	2.28365	6.44083	4.51635	0.0461627	0.227317	4.86909
Sobic.002G372300	4.47429	4.51268	4.51633	0.0461629	0.227317	22.2278
Sobic.009G173200	-2.59424	4.30447	4.5158	0.0461747	0.227317	-6.03872
Sobic.003G129600	3.27085	5.79288	4.51424	0.0462086	0.227424	9.65218
Sobic.003G332100	-0.98668	6.49901	4.51306	0.0462346	0.227491	-1.98162
Sobic.003G263001	2.7335	5.29918	4.51171	0.0462642	0.227577	6.65065
Sobic.001G073600	-0.93044	6.17138	4.509	0.0463234	0.227808	-1.90586
Sobic.002G264200	1.5275	5.8702	4.50668	0.0463745	0.227999	2.88286
Sobic.004G252200	2.67928	4.06853	4.50484	0.0464148	0.228091	6.40534
Sobic.001G485400	2.41862	4.74064	4.5047	0.0464179	0.228091	5.34658
Sobic.003G384900	4.67889	3.72605	4.50237	0.0464691	0.228274	25.6145
Sobic.004G340566	-6.34146	1.50851	4.60635	0.046495	0.228274	-81.0904
Sobic.007G134600	2.5073	6.6776	4.50093	0.0465009	0.228274	5.68555
Sobic.003G113900	-1.52356	4.61488	4.50078	0.0465042	0.228274	-2.875
Sobic.001G350900	2.16824	6.87848	4.4943	0.0466472	0.228891	4.49474
Sobic.004G065900	3.91364	7.19258	4.49397	0.0466545	0.228891	15.0704
Sobic.010G146400	1.80579	6.59869	4.49262	0.0466844	0.228921	3.49621
Sobic.002G226900	-1.54436	5.96908	4.4924	0.0466892	0.228921	-2.91675
Sobic.004G020000	1.21447	5.89698	4.49203	0.0466974	0.228921	2.32056
Sobic.005G039200	-7.14188	0.640811	5.00271	0.0467753	0.229151	-141.228
Sobic.009G205800	-5.17673	4.00245	4.48836	0.0467789	0.229151	-36.1703
Sobic.002G116000	3.84846	3.58565	4.48825	0.0467812	0.229151	14.4046
Sobic.004G319400	5.35375	2.28771	4.48562	0.0468397	0.229376	40.8922
Sobic.003G026900	-3.76969	4.2645	4.48458	0.0468627	0.229429	-13.6392
Sobic.003G106900	-1.10982	5.59442	4.48318	0.046894	0.229521	-2.15818
Sobic.003G036900	2.1976	4.89314	4.4817	0.0469268	0.229622	4.58716
Sobic.004G262800	3.29074	6.33896	4.4797	0.0469714	0.229679	9.78611
Sobic.003G438100	-8.60954	0.589345	4.99147	0.0469823	0.229679	-390.598
Sobic.006G051100	6.76395	0.443903	4.73809	0.0469842	0.229679	108.681
Sobic.001G168250	2.93939	3.7806	4.47896	0.0469878	0.229679	7.67088
Sobic.003G146000	7.7309	0.21732	4.7372	0.0470021	0.229688	212.439
Sobic.003G128700	3.1201	6.32026	4.47649	0.0470429	0.229827	8.69447
Sobic.008G193300	0.831542	7.83787	4.47489	0.0470786	0.229941	1.77959
Sobic.001G091300	-1.22858	6.3456	4.47421	0.047094	0.229956	-2.34337
Sobic.002G180900	2.83693	5.32879	4.47341	0.0471118	0.229982	7.14496
Sobic.001G149100	6.26285	1.46911	4.98018	0.0471912	0.230272	76.7903
Sobic.003G401900	-2.07555	4.77007	4.46965	0.0471959	0.230272	-4.21505
Sobic.008G094600	-1.12512	5.70351	4.46849	0.047222	0.23031	-2.1812
Sobic.002G199100	-0.83796	6.97104	4.46769	0.0472399	0.23031	-1.78752
Sobic.009G149400	1.64288	6.01724	4.46764	0.0472409	0.23031	3.12289
Sobic.001G426900	1.7583	5.37513	4.46409	0.0473206	0.230638	3.38299
Sobic.006G119400	2.44731	4.4461	4.46014	0.0474095	0.230912	5.45397
Sobic.006G117800	-8.52042	0.1832	4.9682	0.0474143	0.230912	-367.201
Sobic.008G124500	0.935688	6.33758	4.45894	0.0474367	0.230912	1.9128
Sobic.003G129800	-0.973721	5.69922	4.45885	0.0474387	0.230912	-1.9639
Sobic.010G008800	-1.10783	6.07047	4.45836	0.0474497	0.230912	-2.15522
Sobic.007G042200	-7.00182	2.25891	4.4569	0.0474827	0.230912	-128.161
Sobic.010G070400	2.67225	6.25494	4.4567	0.0474872	0.230912	6.37421
Sobic.002G003000	-1.03171	5.95095	4.45651	0.0474913	0.230912	-2.04444
Sobic.001G229401	-5.00453	2.12362	4.45636	0.0474948	0.230912	-32.1006
Sobic.006G141100	6.06774	1.19428	4.45609	0.0475008	0.230912	67.0766
Sobic.002G409800	-0.943579	6.94725	4.45447	0.0475375	0.23103	-1.92329
Sobic.001G524200	2.88969	4.75122	4.45325	0.0475649	0.231069	7.41112
Sobic.010G146700	-6.28776	3.20787	4.55618	0.0475705	0.231069	-78.1276
Sobic.003G268700	3.60596	4.38567	4.44888	0.0476638	0.231462	12.1759
Sobic.002G278500	3.59767	3.73776	4.44589	0.0477318	0.231731	12.1062
Sobic.001G455000	-1.24674	5.06464	4.44484	0.0477556	0.231754	-2.37304
Sobic.002G249200	-6.61075	0.955287	4.54742	0.0477613	0.231754	-97.731
Sobic.001G217700	2.08848	8.19485	4.4387	0.0478952	0.232343	4.25298
Sobic.003G359500	2.8247	4.38657	4.43603	0.0479562	0.232578	7.08465
Sobic.004G317900	-4.15952	3.57469	4.5359	0.0480133	0.232794	-17.8706
Sobic.001G473200	3.4514	7.2428	4.4314	0.0480619	0.232969	10.9389
Sobic.003G129500	-1.197	5.65106	4.42893	0.0481186	0.233183	-2.29263
Sobic.003G182400	-1.16815	5.98291	4.42682	0.0481668	0.233347	-2.24724
Sobic.001G248600	-5.93344	3.35719	4.52844	0.0481774	0.233347	-61.1143
Sobic.001G335500	2.42808	4.42134	4.42274	0.0482606	0.233636	5.38177
Sobic.002G073800	-0.684883	7.33139	4.42242	0.048268	0.233636	-1.60757
Sobic.001G349900	6.63891	1.34753	4.52403	0.0482747	0.233636	99.6575
Sobic.001G441200	-1.61935	4.83499	4.42137	0.048292	0.233659	-3.07237
Sobic.010G003200	6.5779	1.44206	4.67236	0.0483347	0.233804	95.531
Sobic.008G077600	-4.92073	4.7097	4.41765	0.0483776	0.233951	-30.2892
Sobic.002G155500	-0.758238	6.17233	4.41671	0.0483994	0.233975	-1.69142
Sobic.009G255000	7.62296	1.15613	4.41635	0.0484077	0.233975	197.125
Sobic.010G043600	2.19276	7.23894	4.41399	0.0484621	0.234132	4.5718
Sobic.005G024400	6.59728	0.393078	4.51542	0.0484655	0.234132	96.8229
Sobic.002G168300	1.2342	5.76968	4.41316	0.0484814	0.234148	2.35251
Sobic.009G128800	-5.68057	3.34725	4.40913	0.0485744	0.234514	-51.2887
Sobic.008G087900	-1.34121	5.58964	4.40876	0.048583	0.234514	-2.53365
Sobic.003G275100	1.53348	5.08689	4.40825	0.048595	0.234514	2.89483
Sobic.002G369100	5.49842	1.20824	4.6588	0.048619	0.234524	45.2053
Sobic.009G013200	1.67922	4.36278	4.40707	0.0486223	0.234524	3.20254
Sobic.005G005800	-8.26858	1.55517	4.65708	0.0486553	0.234609	-308.384
Sobic.009G064400	-6.20781	2.27427	4.90226	0.0486651	0.234609	-73.916
Sobic.006G203000	6.01609	1.72722	4.50475	0.0487028	0.23473	64.7176
Sobic.004G277000	7.03366	0.991666	4.40273	0.0487229	0.234766	131.022
Sobic.007G168400	-1.19407	5.35608	4.39859	0.0488192	0.235119	-2.28798
Sobic.010G227400	-2.18542	5.59844	4.3982	0.0488284	0.235119	-4.5486
Sobic.004G244400	5.59069	1.32058	4.39796	0.048834	0.235119	48.191
Sobic.001G148700	-0.76387	6.39262	4.39627	0.0488733	0.235201	-1.69804
Sobic.003G070100	-5.78829	2.22652	4.39614	0.0488763	0.235201	-55.2649
Sobic.003G401000	1.43974	5.7922	4.39244	0.0489627	0.235555	2.71272
Sobic.003G297600	4.84072	2.18108	4.38896	0.0490441	0.235886	28.6551
Sobic.007G050800	-6.90622	1.34022	4.63628	0.0490955	0.236049	-119.944
Sobic.003G379000	5.67655	2.67018	4.38643	0.0491034	0.236049	51.1461
Sobic.008G151300	2.70845	5.90789	4.38504	0.0491361	0.236097	6.53621
Sobic.001G162400	-3.70022	4.04577	4.38492	0.0491387	0.236097	-12.9981
Sobic.007G106800	2.05813	5.18721	4.38266	0.0491918	0.236291	4.16446
Sobic.001G130700	-4.75737	3.73604	4.38056	0.0492412	0.236437	-27.0465
Sobic.002G045600	1.49755	4.78111	4.38029	0.0492477	0.236437	2.82364
Sobic.004G222000	5.24183	2.765	4.37652	0.0493364	0.236802	37.8397
Sobic.003G039200	-0.856743	6.33037	4.37444	0.0493854	0.236976	-1.81095
Sobic.004G171400	2.4357	6.60578	4.37324	0.0494137	0.23705	5.41027
Sobic.003G286400	-8.16347	-0.259729	4.85418	0.0496025	0.237895	-286.715
Sobic.001G353600	-0.927627	6.06079	4.36276	0.0496619	0.238093	-1.90214
Sobic.005G021900	1.3452	5.11346	4.36243	0.0496697	0.238093	2.54065
Sobic.009G038800	-6.49998	1.66129	4.3616	0.0496894	0.238093	-90.5084
Sobic.006G215600	3.05199	6.18242	4.36137	0.049695	0.238093	8.29353
Sobic.007G092600	-1.39806	5.63336	4.35841	0.0497654	0.238369	-2.63547
Sobic.004G343200	-0.744336	6.26749	4.35641	0.049813	0.238536	-1.6752
Sobic.010G214600	5.68442	2.64183	4.60005	0.0498737	0.238765	51.4257
Sobic.003G350800	2.04035	4.96587	4.35204	0.0499172	0.238911	4.11345
Sobic.007G044400	0.970694	5.91711	4.35141	0.0499323	0.238922	1.95978
Sobic.005G005500	-0.839312	7.33615	4.35016	0.0499622	0.238962	-1.7892
Sobic.004G067200	5.11623	2.78503	4.34995	0.0499673	0.238962	34.6847
Sobic.001G349400	-1.3141	4.78995	4.34915	0.0499863	0.238962	-2.48647
Sobic.001G224700	2.89674	5.52348	4.34878	0.0499952	0.238962	7.4474
Sobic.008G133700	2.31117	7.24581	4.34837	0.0500049	0.238962	4.96285
Sobic.008G141300	6.11399	1.42581	4.58948	0.0501034	0.239371	69.2618
Sobic.001G519800	-1.22231	6.12453	4.34319	0.0501292	0.239433	-2.33321
Sobic.005G030300	-0.699194	6.95814	4.34244	0.0501472	0.239457	-1.6236
Sobic.004G184700	3.7569	4.03988	4.34126	0.0501756	0.239532	13.5189
Sobic.004G344500	-1.23099	5.06541	4.33957	0.050216	0.239646	-2.34727
Sobic.006G024400	-3.67792	3.11418	4.5839	0.0502252	0.239646	-12.7986
Sobic.003G368200	-2.33936	4.42395	4.33854	0.0502409	0.239659	-5.06077
Sobic.002G393000	-0.840302	6.66643	4.33774	0.0502602	0.239689	-1.79043
Sobic.002G330500	-1.49818	5.38807	4.33159	0.0504085	0.240335	-2.82487
Sobic.008G083700	2.37655	4.02794	4.33044	0.0504363	0.240406	5.19294
Sobic.001G290400	7.03134	0.118121	4.57338	0.0504559	0.240438	130.811
Sobic.003G371000	4.94819	3.4104	4.32875	0.0504771	0.240478	30.8713
Sobic.001G379000	3.19559	7.5203	4.32786	0.0504988	0.240519	9.16152
Sobic.001G162800	-0.855082	6.46382	4.32717	0.0505152	0.240536	-1.80886
Sobic.001G195932	1.26801	5.37716	4.32549	0.050556	0.240546	2.40829
Sobic.005G087000	-2.75559	7.93192	4.32483	0.0505721	0.240546	-6.7533
Sobic.004G145801	1.00499	7.6047	4.32457	0.0505784	0.240546	2.00693
Sobic.001G112700	-1.45577	4.74485	4.32444	0.0505816	0.240546	-2.74303
Sobic.007G179900	2.54641	5.1289	4.32404	0.0505912	0.240546	5.8418
Sobic.001G086600	1.37333	5.66702	4.32389	0.0505949	0.240546	2.59068
Sobic.002G370000	-2.12544	5.06395	4.32309	0.0506142	0.240576	-4.36337
Sobic.008G078800	6.14922	1.201	4.42006	0.0506364	0.24062	70.9741
Sobic.004G205800	2.86332	5.94454	4.32133	0.050657	0.240656	7.27686
Sobic.001G205350	6.37174	1.10853	4.79877	0.0507098	0.240846	82.8103
Sobic.003G328800	1.23271	10.9848	4.31399	0.0508357	0.241355	2.35008
Sobic.002G173100	3.73823	3.63054	4.31338	0.0508505	0.241355	13.345
Sobic.002G354900	2.11452	6.06937	4.31316	0.0508559	0.241355	4.33047
Sobic.009G216800	-2.45972	5.9112	4.31004	0.0509322	0.241655	-5.50108
Sobic.005G225500	6.1483	1.32597	4.30839	0.0509724	0.241784	70.929
Sobic.008G171000	-3.75626	5.18509	4.40184	0.0510639	0.242156	-13.5128
Sobic.009G023401	7.17993	0.566139	4.54258	0.0511382	0.242217	145.002
Sobic.004G358400	0.817184	7.27008	4.30157	0.0511396	0.242217	1.76196
Sobic.006G156100	6.89078	0.930377	4.54239	0.0511423	0.242217	118.668
Sobic.008G041900	-4.99346	1.05616	4.54197	0.0511517	0.242217	-31.8552
Sobic.009G187000	-5.43938	2.93964	4.301	0.0511535	0.242217	-43.3927
Sobic.001G301700	2.33628	4.26165	4.30095	0.0511548	0.242217	5.04999
Sobic.003G209000	-0.879894	6.49179	4.30014	0.0511746	0.242249	-1.84024
Sobic.006G234601	2.60897	5.85253	4.29764	0.0512363	0.242479	6.10068
Sobic.005G030600	-1.22585	4.99957	4.2971	0.0512494	0.24248	-2.33894
Sobic.008G058200	-1.74837	3.55116	4.29486	0.0513046	0.242679	-3.35978
Sobic.007G194000	4.43468	7.3069	4.28994	0.0514262	0.243192	21.6258
Sobic.004G025300	-2.72696	4.0286	4.28707	0.051497	0.243465	-6.62057
Sobic.003G052100	-5.79014	1.3078	4.28512	0.0515453	0.243632	-55.3356
Sobic.004G352500	-1.47524	5.2407	4.2831	0.0515954	0.243807	-2.78031
Sobic.009G044400	5.55274	2.20849	4.28123	0.0516418	0.243938	46.9399
Sobic.010G203200	2.08911	6.76589	4.28092	0.0516495	0.243938	4.25486
Sobic.008G191200	4.30762	4.1241	4.27935	0.0516885	0.244061	19.8026
Sobic.003G077400	-7.95284	2.67329	4.37395	0.0517261	0.244176	-247.767
Sobic.002G074800	-1.82562	5.37366	4.27618	0.0517675	0.24431	-3.5446
Sobic.001G048100	0.897091	6.38426	4.27327	0.05184	0.24459	1.86231
Sobic.003G426300	5.53524	1.00017	4.36807	0.0518671	0.244656	46.3738
Sobic.009G215300	-1.07587	5.13929	4.26801	0.0519714	0.245085	-2.10799
Sobic.003G033200	-3.21035	3.65583	4.26696	0.0519976	0.245146	-9.25574
Sobic.003G375900	3.5261	5.76152	4.26518	0.0520423	0.245295	11.5203
Sobic.003G080700	4.67099	2.3552	4.26447	0.05206	0.245316	25.4747
Sobic.010G131700	5.43373	2.69349	4.26151	0.0521342	0.245599	43.2231
Sobic.004G032400	7.08319	1.49241	4.26103	0.0521463	0.245599	135.598
Sobic.002G386400	-1.65299	5.57048	4.26013	0.052169	0.245643	-3.14485
Sobic.002G267600	-6.6537	1.98095	4.49409	0.0522345	0.24589	-100.684
Sobic.002G324801	-5.13949	2.44999	4.25639	0.0522629	0.24591	-35.2485
Sobic.006G233400	-7.20487	0.172263	4.49274	0.0522653	0.24591	-147.531
Sobic.008G032800	-1.87582	4.68672	4.25507	0.0522963	0.245993	-3.6701
Sobic.001G426500	1.14527	5.97347	4.24986	0.0524277	0.246519	2.21187
Sobic.002G403100	3.01073	5.04615	4.24959	0.0524346	0.246519	8.05973
Sobic.004G155400	6.25934	1.15368	4.34154	0.0525085	0.246805	76.6034
Sobic.002G411500	3.80566	4.37643	4.24514	0.052547	0.246923	13.9836
Sobic.009G256700	-1.2201	5.33971	4.24056	0.0526633	0.247353	-2.32964
Sobic.006G098500	-1.03026	6.54011	4.24048	0.0526652	0.247353	-2.04239
Sobic.010G132400	5.29755	5.10044	4.4748	0.0526785	0.247353	39.3298
Sobic.009G187900	2.82928	4.08933	4.23915	0.052699	0.247387	7.10722
Sobic.003G150000	-0.716475	6.97081	4.23776	0.0527343	0.247491	-1.64316
Sobic.008G101600	0.960906	6.11285	4.2337	0.0528376	0.247838	1.94653
Sobic.002G182800	-2.60404	5.33051	4.23353	0.0528422	0.247838	-6.07988
Sobic.004G267500	-1.35728	6.40663	4.23328	0.0528484	0.247838	-2.56202
Sobic.001G194300	6.14684	1.90047	4.32683	0.0528681	0.247868	70.8569
Sobic.004G026300	3.37699	7.42908	4.23158	0.0528918	0.247917	10.3891
Sobic.007G112100	-3.12791	4.90729	4.22859	0.0529683	0.248213	-8.74166
Sobic.004G278000	2.76011	4.22466	4.22726	0.0530023	0.24831	6.77446
Sobic.006G237500	5.6953	2.34046	4.22313	0.053108	0.248743	51.815
Sobic.001G216701	-0.836431	6.66267	4.22254	0.053123	0.24875	-1.78563
Sobic.007G014600	3.11686	5.07265	4.22171	0.0531444	0.248787	8.67498
Sobic.001G225300	4.85028	1.81	4.4487	0.0532859	0.24934	28.8456
Sobic.001G021000	3.22935	4.35341	4.21605	0.0532898	0.24934	9.37842
Sobic.001G052100	-7.69517	1.20676	4.44799	0.0533026	0.24934	-207.242
Sobic.003G198300	2.45869	4.1749	4.21395	0.0533438	0.24943	5.49717
Sobic.004G321900	-0.815392	6.31177	4.21377	0.0533486	0.24943	-1.75978
Sobic.010G267600	1.86748	5.7548	4.21254	0.0533802	0.249484	3.64895
Sobic.006G088740	6.3538	0.959597	4.30535	0.0533985	0.249484	81.7869
Sobic.004G282800	5.70717	0.811709	4.30477	0.0534128	0.249484	52.2432
Sobic.006G063200	-1.32407	4.75338	4.21094	0.0534216	0.249484	-2.50372
Sobic.001G533200	-3.99255	3.12463	4.30418	0.0534274	0.249484	-15.9176
Sobic.004G193200	3.13266	4.58673	4.20991	0.0534482	0.249519	8.77053
Sobic.003G309400	-7.33603	0.260742	4.43864	0.0535223	0.249802	-161.572
Sobic.001G403400	-2.62964	5.01093	4.20418	0.0535964	0.250085	-6.18871
Sobic.002G271600	5.412	1.7839	4.20299	0.0536271	0.250125	42.5771
Sobic.004G094200	1.38519	4.86469	4.20281	0.0536318	0.250125	2.61206
Sobic.004G104900	-0.644159	7.71094	4.2007	0.0536865	0.250317	-1.56283
Sobic.001G501100	3.00136	5.88364	4.19839	0.0537467	0.250491	8.00756
Sobic.003G028200	-1.8121	5.06526	4.19783	0.0537612	0.250491	-3.51152
Sobic.002G159900	-1.21372	6.31027	4.19771	0.0537642	0.250491	-2.31935
Sobic.006G271500	-1.97815	5.08716	4.19628	0.0538014	0.250602	-3.93987
Sobic.003G299100	5.34699	1.47537	4.42266	0.0539006	0.251001	40.7008
Sobic.009G140800	-1.52792	6.82342	4.18931	0.0539832	0.251262	-2.8837
Sobic.010G262466	-7.20561	2.75995	4.28193	0.0539836	0.251262	-147.606
Sobic.005G173366	-4.51434	1.65562	4.18829	0.05401	0.251321	-22.8534
Sobic.010G066900	-8.00554	0.891503	4.41677	0.0540408	0.251402	-256.985
Sobic.006G194600	8.29001	0.399644	4.63852	0.054086	0.251549	312.997
Sobic.001G380500	-0.827573	6.81668	4.18201	0.0541743	0.251897	-1.7747
Sobic.001G465500	2.99607	3.99708	4.18149	0.0541881	0.251898	7.97826
Sobic.007G118200	-0.658106	6.75732	4.17935	0.0542442	0.252051	-1.57801
Sobic.003G229150	-3.05209	2.89351	4.1792	0.0542481	0.252051	-8.29412
Sobic.001G287600	0.881387	7.04023	4.17723	0.0542997	0.252228	1.84215
Sobic.010G132700	4.64748	4.02166	4.17601	0.054332	0.252292	25.0628
Sobic.010G269000	3.2651	1.81642	4.1751	0.054356	0.252292	9.61376
Sobic.003G435600	4.33567	3.1065	4.175	0.0543585	0.252292	20.1914
Sobic.002G386700	-0.687014	6.67243	4.17465	0.0543677	0.252292	-1.60995
Sobic.001G412200	7.89702	0.318507	4.40244	0.0543834	0.252302	238.364
Sobic.007G021400	5.12398	2.9147	4.17257	0.0544227	0.252421	34.8716
Sobic.005G031400	6.3196	0.328094	4.26124	0.0545068	0.252721	79.8712
Sobic.007G227500	1.11358	6.38668	4.16909	0.0545145	0.252721	2.16382
Sobic.001G203000	-3.46835	4.38028	4.16803	0.0545423	0.252747	-11.0682
Sobic.003G089300	-4.58842	4.00096	4.1674	0.0545592	0.252747	-24.0575
Sobic.005G076650	-3.99481	2.36516	4.16733	0.0545609	0.252747	-15.9425
Sobic.003G289900	6.41965	1.26275	4.25691	0.054617	0.252944	85.6068
Sobic.004G081501	-1.42059	5.36756	4.16058	0.0547399	0.25345	-2.67695
Sobic.008G018700	-5.88061	0.627222	4.60597	0.0548047	0.253687	-58.9168
Sobic.003G173116	-3.10842	3.19713	4.1563	0.0548534	0.253785	-8.6244
Sobic.003G234200	-4.14313	3.69245	4.15584	0.0548656	0.253785	-17.6688
Sobic.001G009600	2.70448	5.81951	4.1558	0.0548669	0.253785	6.51823
Sobic.002G013600	5.51183	0.432255	4.1539	0.0549174	0.253943	45.6274
Sobic.010G251900	7.81751	0.693115	4.60001	0.0549376	0.253943	225.582
Sobic.003G195900	-1.78521	4.4576	4.15273	0.0549487	0.253943	-3.4467
Sobic.004G161600	-2.1767	5.13093	4.15173	0.0549751	0.253943	-4.52118
Sobic.001G472600	-0.988285	6.28759	4.15144	0.0549831	0.253943	-1.98383
Sobic.001G064600	-2.31383	5.11749	4.15108	0.0549927	0.253943	-4.97201
Sobic.001G267233	2.00698	7.73412	4.15	0.0550214	0.253943	4.01939
Sobic.009G231600	5.56047	3.13019	4.14999	0.0550216	0.253943	47.192
Sobic.005G127000	4.44944	3.471	4.14991	0.0550239	0.253943	21.8481
Sobic.006G171900	-3.37138	4.23861	4.14686	0.0551054	0.254206	-10.3487
Sobic.001G034100	3.19259	5.99869	4.14647	0.0551158	0.254206	9.1425
Sobic.002G021132	-7.56037	0.324974	4.37193	0.055122	0.254206	-188.754
Sobic.007G051700	0.787733	6.74782	4.14341	0.0551978	0.254466	1.72636
Sobic.001G403800	-4.05823	2.75201	4.23396	0.0552057	0.254466	-16.659
Sobic.010G217900	-0.75249	6.29508	4.14144	0.0552504	0.254592	-1.6847
Sobic.003G418766	-0.796501	6.83451	4.14107	0.0552605	0.254592	-1.73688
Sobic.003G329200	-5.89759	0.407665	4.14052	0.0552753	0.254598	-59.6145
Sobic.003G152700	1.32243	5.0875	4.1393	0.0553081	0.254686	2.50086
Sobic.008G088860	-5.71627	1.85896	4.22209	0.0555129	0.255565	-52.5737
Sobic.002G236700	-3.50032	5.12742	4.12834	0.0556032	0.255918	-11.3162
Sobic.009G137900	2.75738	4.65499	4.12757	0.0556241	0.255951	6.76166
Sobic.004G241700	7.35727	1.7551	4.34816	0.0557055	0.256262	163.968
Sobic.004G224800	-0.868256	5.98344	4.12217	0.0557703	0.256497	-1.82545
Sobic.010G225226	5.1571	2.84728	4.12077	0.0558082	0.256607	35.6815
Sobic.003G004600	-5.90872	1.4566	4.11988	0.0558324	0.256647	-60.076
Sobic.002G202500	-3.25919	4.49229	4.11943	0.0558445	0.256647	-9.57445
Sobic.002G331800	-4.99813	1.36066	4.20626	0.0559259	0.256948	-31.9586
Sobic.001G010400	-0.643086	7.62047	4.11601	0.0559376	0.256948	-1.56167
Sobic.007G197100	1.26626	6.12569	4.11402	0.0559916	0.257133	2.40537
Sobic.009G219000	0.698785	7.43175	4.11307	0.0560175	0.257187	1.62314
Sobic.005G124500	6.65491	2.77424	4.20224	0.0560312	0.257187	100.769
Sobic.005G120500	-2.94791	3.69949	4.11116	0.0560697	0.257275	-7.71631
Sobic.008G018000	-1.24561	4.70663	4.11086	0.0560779	0.257275	-2.37119
Sobic.005G194700	0.850606	6.56884	4.10843	0.0561441	0.257459	1.80326
Sobic.007G052800	-1.26206	5.02926	4.10786	0.0561599	0.257459	-2.39838
Sobic.009G245800	-1.40282	5.77035	4.10695	0.0561846	0.257459	-2.64418
Sobic.002G171200	5.65129	0.420336	4.32847	0.0561944	0.257459	50.2583
Sobic.004G297800	-5.19203	2.84106	4.19586	0.056199	0.257459	-36.5559
Sobic.003G308100	-4.3824	2.51763	4.10587	0.0562142	0.257459	-20.8562
Sobic.001G500500	6.66218	-0.186983	4.32765	0.0562149	0.257459	101.278
Sobic.001G059200	5.76225	1.46418	4.18877	0.0563862	0.25817	54.2764
Sobic.005G003900	-2.87709	4.99867	4.09917	0.0563978	0.25817	-7.34669
Sobic.001G058600	4.11389	3.63413	4.09861	0.0564132	0.258177	17.3143
Sobic.002G032200	-1.17808	5.53821	4.09731	0.0564492	0.258277	-2.26276
Sobic.006G209500	-0.609552	7.7574	4.09465	0.0565221	0.258474	-1.52579
Sobic.001G119400	1.76616	6.87954	4.09358	0.0565516	0.258474	3.40148
Sobic.003G362700	2.06633	5.93586	4.09341	0.0565563	0.258474	4.1882
Sobic.009G130100	-8.20908	-0.368341	4.52859	0.0565606	0.258474	-295.924
Sobic.001G041000	-1.03334	5.82963	4.09309	0.0565653	0.258474	-2.04676
Sobic.005G016900	4.31396	2.99675	4.09272	0.0565755	0.258474	19.8899
Sobic.003G152800	2.08828	5.10158	4.09156	0.0566074	0.258556	4.25241
Sobic.008G034600	-0.891562	6.37392	4.09078	0.0566288	0.258591	-1.85518
Sobic.010G177300	-6.98448	0.80952	4.31059	0.0566427	0.258591	-126.63
Sobic.004G318200	-2.22201	4.26967	4.08772	0.0567134	0.25885	-4.66543
Sobic.005G011000	5.71764	0.4774	4.307	0.0567333	0.258877	52.6235
Sobic.002G056500	4.4127	3.75773	4.08617	0.0567562	0.258918	21.2987
Sobic.005G044500	5.88589	1.34468	4.08459	0.0567999	0.259054	59.133
Sobic.002G220200	-1.39598	5.80362	4.08185	0.056876	0.259296	-2.63167
Sobic.003G256900	-4.27568	2.0388	4.17016	0.0568809	0.259296	-19.369
Sobic.002G253100	-1.05132	5.38645	4.08032	0.0569185	0.259404	-2.07243
Sobic.001G400300	-0.980096	7.21388	4.07767	0.056992	0.259518	-1.9726
Sobic.002G050900	1.15481	6.96272	4.07726	0.0570035	0.259518	2.22655
Sobic.009G144600	6.50951	1.9049	4.16532	0.0570103	0.259518	91.1085
Sobic.001G148101	-2.68056	3.63034	4.07693	0.0570125	0.259518	-6.41105
Sobic.003G174475	1.80393	4.95431	4.0769	0.0570133	0.259518	3.49169
Sobic.010G109400	2.94359	2.41132	4.07633	0.0570293	0.259527	7.69325
Sobic.003G425200	0.756134	8.19249	4.07571	0.0570465	0.259542	1.68896
Sobic.004G273400	8.0413	2.0704	4.29391	0.0570648	0.259562	263.434
Sobic.007G182600	-7.69421	1.21844	4.07161	0.0571607	0.259935	-207.104
Sobic.004G232400	4.30588	3.63519	4.07014	0.0572017	0.259964	19.7787
Sobic.008G027200	1.06953	5.98693	4.07003	0.0572049	0.259964	2.09875
Sobic.006G249100	-3.5767	2.87799	4.0697	0.0572141	0.259964	-11.9315
Sobic.004G145000	1.67068	5.98266	4.0685	0.0572476	0.259964	3.18364
Sobic.002G089600	5.74368	1.58681	4.06848	0.0572482	0.259964	53.5821
Sobic.007G086800	-2.69592	3.48875	4.06775	0.0572684	0.259964	-6.47966
Sobic.001G445900	-3.7297	3.27948	4.1557	0.0572688	0.259964	-13.2664
Sobic.004G309300	4.50345	1.86148	4.15532	0.0572791	0.259964	22.6816
Sobic.006G087200	5.04574	2.45503	4.06613	0.0573138	0.260059	33.0307
Sobic.006G066650	3.75331	1.21477	4.06415	0.0573694	0.260247	13.4853
Sobic.001G095500	1.61994	7.10847	4.063	0.0574014	0.260329	3.07362
Sobic.002G415100	2.80627	4.30783	4.06114	0.0574536	0.26047	6.99472
Sobic.003G317100	6.42876	1.465	4.27818	0.0574664	0.26047	86.1491
Sobic.006G162400	-1.55693	5.07997	4.06039	0.0574746	0.26047	-2.94227
Sobic.010G016600	2.34125	3.91158	4.0577	0.0575503	0.260592	5.06742
Sobic.006G212100	-0.751606	6.17241	4.05757	0.0575539	0.260592	-1.68367
Sobic.001G195550	-6.89958	0.302989	4.14457	0.0575693	0.260592	-119.394
Sobic.002G072000	4.84354	3.1412	4.05701	0.0575697	0.260592	28.7111
Sobic.002G107200	-8.35003	0.120744	4.48535	0.0575715	0.260592	-326.293
Sobic.010G100700	2.14418	6.39959	4.05169	0.0577193	0.261179	4.42042
Sobic.004G290800	2.75699	4.38281	4.05134	0.0577292	0.261179	6.75984
Sobic.006G010600	-0.72874	6.92177	4.05054	0.057752	0.26121	-1.65719
Sobic.010G053800	1.32562	5.66387	4.04973	0.0577749	0.26121	2.5064
Sobic.008G072050	6.89337	0.615241	4.47521	0.0578118	0.26121	118.88
Sobic.010G111800	-1.07167	5.94658	4.04835	0.0578137	0.26121	-2.10186
Sobic.003G374100	-5.57373	0.137847	4.26399	0.0578314	0.26121	-47.6277
Sobic.007G148300	-4.58612	4.69742	4.04769	0.0578323	0.26121	-24.0193
Sobic.002G252000	1.16553	8.32242	4.04761	0.0578345	0.26121	2.24316
Sobic.008G095000	0.965403	5.82542	4.04306	0.0579635	0.261729	1.95261
Sobic.005G029700	5.98722	1.48948	4.04204	0.0579922	0.261752	63.4356
Sobic.009G066900	0.859341	7.58123	4.04189	0.0579966	0.261752	1.81421
Sobic.003G177800	-5.53435	1.65952	4.04087	0.0580256	0.261819	-46.3453
Sobic.005G072600	4.54125	3.6842	4.04028	0.0580424	0.261831	23.2837
Sobic.003G247500	1.96845	5.07903	4.03822	0.0581009	0.262032	3.91347
Sobic.001G202500	-1.47034	4.38691	4.03609	0.0581614	0.262241	-2.77087
Sobic.006G132600	-3.02078	3.62474	4.03338	0.0582384	0.262438	-8.11607
Sobic.001G361700	1.48866	6.02288	4.03335	0.0582395	0.262438	2.80628
Sobic.006G273700	5.55764	2.46846	4.03307	0.0582474	0.262438	47.0994
Sobic.004G235200	-2.03307	5.5909	4.0318	0.0582836	0.262537	-4.09275
Sobic.008G129600	-0.944794	6.22209	4.02997	0.0583358	0.262709	-1.92491
Sobic.001G388200	-0.632106	7.51707	4.02766	0.0584017	0.262889	-1.54983
Sobic.004G265600	1.32117	6.54447	4.02728	0.0584126	0.262889	2.49868
Sobic.003G032200	6.23991	0.948339	4.2414	0.0584181	0.262889	75.5786
Sobic.004G078000	-1.5181	5.50771	4.02143	0.0585802	0.263554	-2.86414
Sobic.005G155800	-1.2667	5.00232	4.01951	0.0586352	0.263657	-2.4061
Sobic.003G389100	-2.38529	5.63188	4.01924	0.058643	0.263657	-5.22448
Sobic.001G541800	2.17646	3.6465	4.01916	0.0586455	0.263657	4.52043
Sobic.009G147000	3.67033	3.18998	4.01551	0.0587502	0.264044	12.7315
Sobic.002G018300	3.23331	1.80704	4.01515	0.0587607	0.264044	9.40421
Sobic.003G396800	3.40895	3.6496	4.01467	0.0587743	0.264044	10.6218
Sobic.001G140000	5.55827	0.701456	4.09848	0.0588339	0.264212	47.1201
Sobic.006G094000	5.34695	1.48872	4.09826	0.05884	0.264212	40.6998
Sobic.002G361100	3.55537	1.62477	4.01139	0.0588689	0.264278	11.7563
Sobic.001G383100	-0.856735	6.95187	4.01035	0.0588992	0.26435	-1.81094
Sobic.004G005000	1.225	5.5217	4.00878	0.0589444	0.264489	2.33756
Sobic.001G077900	-0.966128	6.2857	4.0079	0.0589699	0.26454	-1.95359
Sobic.008G155400	2.09724	4.91662	4.00363	0.0590934	0.26503	4.27891
Sobic.003G124300	-0.827434	6.84697	4.00308	0.0591092	0.265037	-1.77453
Sobic.002G244100	0.796181	7.36192	3.99762	0.0592679	0.265684	1.7365
Sobic.010G249200	-1.38668	5.16057	3.99487	0.0593478	0.265978	-2.61476
Sobic.004G258300	-8.75552	1.77481	4.40971	0.0593936	0.266119	-432.19
Sobic.003G223200	1.45387	5.55054	3.99154	0.059445	0.266171	2.73942
Sobic.001G439500	0.764162	6.51201	3.99101	0.0594602	0.266171	1.69838
Sobic.009G205900	-5.53069	1.90205	3.99068	0.0594701	0.266171	-46.2279
Sobic.006G274700	1.36816	6.22394	3.99048	0.0594757	0.266171	2.58141
Sobic.010G137400	-3.57122	4.06175	3.99045	0.0594768	0.266171	-11.8863
Sobic.003G245600	-1.35103	5.25076	3.98851	0.0595335	0.266361	-2.55093
Sobic.001G469700	-1.63755	5.99636	3.98648	0.0595926	0.266562	-3.11138
Sobic.002G281900	6.34188	0.138395	4.39758	0.0596923	0.266943	81.1138
Sobic.001G450000	3.10722	4.2246	3.98234	0.0597141	0.266958	8.61722
Sobic.002G014400	1.26108	6.02005	3.98156	0.0597369	0.266958	2.39675
Sobic.007G217300	2.45539	4.75617	3.9815	0.0597387	0.266958	5.48462
Sobic.002G205100	-4.19477	4.2755	3.97917	0.0598071	0.267185	-18.3127
Sobic.001G247600	-2.16512	4.84821	3.97879	0.0598182	0.267185	-4.48505
Sobic.004G276200	2.74062	5.75992	3.97745	0.0598577	0.267249	6.68356
Sobic.010G118401	-3.27887	3.62858	3.9773	0.0598621	0.267249	-9.70597
Sobic.003G361700	1.16455	6.0744	3.97684	0.0598756	0.267249	2.24163
Sobic.001G093600	-3.25888	3.80308	3.97328	0.0599803	0.267652	-9.57241
Sobic.007G144100	3.62939	3.74457	3.97211	0.0600149	0.267715	12.3753
Sobic.006G280200	2.97065	4.67768	3.97183	0.0600232	0.267715	7.83891
Sobic.009G022800	-2.98641	3.93868	3.96935	0.0600964	0.267977	-7.92497
Sobic.010G276400	2.83792	5.4643	3.96571	0.060204	0.268393	7.14987
Sobic.001G231200	-1.81861	5.7395	3.96311	0.060281	0.268671	-3.52741
Sobic.010G210200	-4.54657	3.52228	3.96219	0.0603083	0.268725	-23.3697
Sobic.007G154701	1.6956	4.33669	3.96173	0.0603219	0.268725	3.23911
Sobic.009G030900	-3.07133	4.48908	3.95498	0.0605226	0.269544	-8.40547
Sobic.001G061600	-3.4737	3.39621	3.95433	0.0605421	0.269544	-11.1093
Sobic.003G287500	4.41946	4.10361	3.95409	0.0605492	0.269544	21.3989
Sobic.001G025600	-0.769782	7.0135	3.952	0.0606114	0.269756	-1.70501
Sobic.007G003900	-6.83135	3.83759	4.15829	0.0606386	0.269787	-113.879
Sobic.004G283000	1.14717	6.24934	3.9508	0.0606473	0.269787	2.21479
Sobic.001G461900	-0.707055	6.71344	3.94984	0.060676	0.26985	-1.63247
Sobic.004G183200	-0.761401	6.57315	3.94845	0.0607175	0.26997	-1.69514
Sobic.006G091000	-0.903835	7.13407	3.94714	0.0607566	0.270079	-1.87103
Sobic.007G092400	-7.65458	-0.279279	4.35423	0.0607746	0.270095	-201.492
Sobic.003G077500	2.04544	4.3458	3.94582	0.0607961	0.270126	4.12799
Sobic.005G164500	-1.9857	3.9471	3.94472	0.060829	0.270208	-3.96055
Sobic.010G245800	-2.43242	4.25412	3.94384	0.0608554	0.270234	-5.39798
Sobic.003G130900	-1.1171	5.80448	3.94355	0.060864	0.270234	-2.1691
Sobic.001G315400	-1.09993	5.62493	3.94238	0.0608992	0.270326	-2.14344
Sobic.001G406700	4.22347	6.73031	3.94079	0.0609468	0.270472	18.6806
Sobic.002G269700	-8.37715	0.531818	4.34685	0.0609612	0.270472	-332.486
Sobic.003G391300	3.17252	3.96323	3.93915	0.0609962	0.270562	9.01623
Sobic.003G172800	-2.18843	6.12974	3.93616	0.061086	0.270851	-4.5581
Sobic.007G131900	1.12412	5.87164	3.93602	0.0610903	0.270851	2.17968
Sobic.010G041600	0.614367	9.84098	3.93353	0.0611653	0.271054	1.53089
Sobic.010G147100	2.42444	4.86073	3.93261	0.0611931	0.271054	5.3682
Sobic.002G178900	-7.23731	0.673419	4.01545	0.0611945	0.271054	-150.886
Sobic.007G069700	1.00066	5.66917	3.93238	0.0612001	0.271054	2.00091
Sobic.001G203500	2.88232	3.80156	3.93207	0.0612093	0.271054	7.37336
Sobic.006G268200	-3.42979	5.56585	3.9316	0.0612235	0.271054	-10.7763
Sobic.002G014200	7.32997	0.518657	4.13398	0.0613069	0.27129	160.894
Sobic.009G085700	4.91049	2.03352	4.01099	0.0613244	0.27129	30.075
Sobic.008G037500	-2.12876	5.91882	3.92744	0.0613492	0.27129	-4.37343
Sobic.010G190400	5.93664	1.29606	3.92715	0.061358	0.27129	61.2502
Sobic.005G186500	-7.61563	1.43127	4.13204	0.0613606	0.27129	-196.125
Sobic.009G214200	3.6595	3.30801	3.92694	0.0613643	0.27129	12.6363
Sobic.005G059200	-3.53579	3.59709	3.92563	0.0614039	0.2714	-11.5979
Sobic.002G101300	-2.41147	4.20997	3.9233	0.0614746	0.271648	-5.32014
Sobic.001G345200	-6.36213	1.33046	4.00398	0.061529	0.271824	-82.2606
Sobic.007G189400	-4.76563	3.12054	3.91898	0.0616057	0.272098	-27.2018
Sobic.006G269700	1.96194	5.73045	3.91667	0.061676	0.272322	3.89587
Sobic.001G145900	-3.53191	3.91742	3.91635	0.0616858	0.272322	-11.5667
Sobic.001G217500	2.69703	4.71989	3.91517	0.0617215	0.272391	6.48467
Sobic.009G052200	-3.68152	4.79468	3.91487	0.0617306	0.272391	-12.8306
Sobic.009G059300	3.31145	4.5838	3.91321	0.0617812	0.272465	9.92763
Sobic.004G139000	4.68811	2.18274	3.99529	0.0617842	0.272465	25.7787
Sobic.004G214000	-4.43072	1.68008	4.11655	0.0617914	0.272465	-21.5666
Sobic.001G432000	-0.953726	5.81287	3.91192	0.0618208	0.272503	-1.93687
Sobic.001G104900	-5.1088	0.52787	4.11519	0.0618293	0.272503	-34.5066
Sobic.004G060832	1.47133	4.7602	3.9109	0.061852	0.272538	2.77278
Sobic.010G279450	2.37013	4.65902	3.91013	0.0618755	0.272578	5.16989
Sobic.004G148000	6.26255	0.948456	4.3105	0.0618908	0.272578	76.7741
Sobic.002G157100	-1.30175	5.7075	3.90871	0.0619188	0.272578	-2.46528
Sobic.009G054900	6.02248	1.31351	4.11095	0.0619479	0.272578	65.0052
Sobic.001G479200	-2.4729	4.16754	3.90714	0.0619666	0.272578	-5.55158
Sobic.010G177800	6.38198	2.96127	4.11011	0.0619716	0.272578	83.4003
Sobic.001G177300	3.28211	3.30331	3.90692	0.0619736	0.272578	9.72779
Sobic.010G151700	-6.2749	1.55989	3.98871	0.0619781	0.272578	-77.4341
Sobic.009G008300	5.29349	1.21639	3.90536	0.0620213	0.272703	39.2191
Sobic.010G071000	1.84729	7.25745	3.90176	0.0621316	0.273093	3.59823
Sobic.001G216200	-0.808581	8.22173	3.90151	0.0621394	0.273093	-1.75149
Sobic.007G214900	5.54039	0.161916	3.9825	0.0621617	0.273127	46.5398
Sobic.006G122300	-4.58265	1.60362	4.10261	0.0621822	0.273152	-23.9616
Sobic.010G049100	-0.641145	7.58895	3.89904	0.0622152	0.273233	-1.55957
Sobic.003G227600	4.27684	4.6242	3.89489	0.0623428	0.273729	19.3846
Sobic.002G299600	1.80606	5.41223	3.89338	0.0623896	0.273843	3.49687
Sobic.006G134400	0.924464	5.7838	3.8931	0.0623982	0.273843	1.89798
Sobic.001G528800	2.81694	4.67519	3.89171	0.0624409	0.273965	7.04666
Sobic.001G447800	3.55497	5.2784	3.89032	0.062484	0.274089	11.7531
Sobic.001G000400	-6.58216	0.713449	3.97088	0.062507	0.274126	-95.8139
Sobic.002G048700	-3.3512	3.95711	3.88762	0.0625674	0.274326	-10.205
Sobic.007G164750	3.8235	7.03426	3.88591	0.0626204	0.274494	14.1575
Sobic.004G184000	-0.913119	5.52909	3.88229	0.0627327	0.274921	-1.88311
Sobic.006G022000	-8.02355	0.00363251	4.27741	0.0627521	0.274942	-260.213
Sobic.001G231500	-0.831347	6.86406	3.88103	0.0627715	0.274962	-1.77935
Sobic.006G094100	-0.957256	5.87213	3.87974	0.0628119	0.275074	-1.94161
Sobic.001G194600	-1.49892	4.68131	3.87827	0.0628574	0.275208	-2.8263
Sobic.009G231100	-1.43782	5.15443	3.87606	0.0629261	0.275331	-2.70911
Sobic.003G159300	-5.48927	1.15412	3.87604	0.0629269	0.275331	-44.9194
Sobic.001G450700	2.77858	4.31247	3.87552	0.0629432	0.275331	6.86175
Sobic.002G256200	-1.02171	6.05052	3.87547	0.0629446	0.275331	-2.03032
Sobic.008G109200	-4.62007	3.94807	3.87266	0.0630322	0.275649	-24.5911
Sobic.002G379000	3.0617	3.46072	3.86739	0.063197	0.276305	8.34954
Sobic.004G340000	-4.04308	4.96153	3.8624	0.0633533	0.276798	-16.485
Sobic.006G160200	-1.2534	5.48128	3.86131	0.0633875	0.276798	-2.38402
Sobic.006G180432	5.47477	1.98718	3.86115	0.0633927	0.276798	44.4704
Sobic.001G002700	4.07515	5.46632	3.86088	0.063401	0.276798	16.8556
Sobic.008G087500	2.6374	4.45668	3.86074	0.0634054	0.276798	6.22207
Sobic.001G314700	3.18456	5.12424	3.94098	0.0634058	0.276798	9.09178
Sobic.004G327200	2.04739	5.34874	3.86047	0.0634139	0.276798	4.13356
Sobic.002G218500	-1.0244	7.54015	3.85936	0.0634487	0.276885	-2.03411
Sobic.003G391900	2.41663	4.92052	3.85829	0.0634826	0.276968	5.33924
Sobic.001G414650	3.56732	3.23235	3.93787	0.0635003	0.27698	11.8542
Sobic.007G193700	1.94073	4.82925	3.85712	0.0635192	0.276997	3.839
Sobic.003G375500	1.19497	5.24141	3.85598	0.0635552	0.277089	2.2894
Sobic.004G326400	-1.55641	5.91554	3.85248	0.0636655	0.277505	-2.94122
Sobic.002G353600	3.0151	4.75846	3.85194	0.0636827	0.277515	8.0842
Sobic.006G123600	1.3771	5.21523	3.84986	0.0637483	0.277736	2.59746
Sobic.003G152400	-2.70044	4.03234	3.84749	0.0638232	0.277997	-6.50001
Sobic.002G358500	1.69714	5.34923	3.84142	0.0640158	0.278771	3.24256
Sobic.001G253000	4.79668	3.83358	3.83972	0.0640698	0.27894	27.7935
Sobic.004G168200	6.73964	1.74417	4.03571	0.0640988	0.278974	106.865
Sobic.002G090300	-4.31358	3.1323	3.8383	0.064115	0.278974	-19.8845
Sobic.002G411600	1.02261	6.35299	3.83756	0.0641384	0.278974	2.03159
Sobic.004G307700	-0.934883	6.07499	3.83716	0.0641513	0.278974	-1.91174
Sobic.004G258500	-7.5102	-0.538825	4.22475	0.0641534	0.278974	-182.303
Sobic.007G148800	-0.946517	5.86979	3.83665	0.0641674	0.278974	-1.92721
Sobic.006G182700	-5.5534	0.807767	4.0322	0.0642014	0.279039	-46.9614
Sobic.010G087200	2.39003	4.82761	3.83499	0.0642205	0.279039	5.24168
Sobic.006G154400	-1.59331	6.03735	3.83477	0.0642274	0.279039	-3.01741
Sobic.008G009700	1.58609	4.8501	3.83415	0.0642472	0.27906	3.00234
Sobic.001G207700	2.98337	4.55593	3.83254	0.0642987	0.279218	7.90829
Sobic.001G118000	-1.67089	5.48866	3.83162	0.0643281	0.279281	-3.18411
Sobic.003G249800	-0.978478	5.90957	3.83052	0.0643631	0.279352	-1.97039
Sobic.010G011700	-3.90444	3.74106	3.83016	0.0643745	0.279352	-14.9745
Sobic.009G032400	1.07351	5.36466	3.82841	0.0644306	0.279502	2.10455
Sobic.004G131300	-1.53485	4.6744	3.82815	0.0644391	0.279502	-2.89758
Sobic.002G200000	-0.914793	6.39782	3.82669	0.0644857	0.279553	-1.8853
Sobic.002G056600	1.91966	5.41658	3.82664	0.0644872	0.279553	3.78333
Sobic.001G132000	2.02072	5.09012	3.82637	0.064496	0.279553	4.05786
Sobic.001G507400	-0.811983	5.91769	3.82555	0.0645224	0.279602	-1.75562
Sobic.006G079400	1.65898	6.15973	3.82406	0.0645701	0.279693	3.15793
Sobic.002G145101	2.4042	4.32704	3.82395	0.0645734	0.279693	5.2934
Sobic.006G159800	-4.57537	2.58108	3.82317	0.0645986	0.279737	-23.8409
Sobic.004G040350	1.01583	7.0284	3.82213	0.0646321	0.279808	2.02207
Sobic.001G166700	6.29719	0.767966	3.90055	0.0646452	0.279808	78.6401
Sobic.001G519000	-0.710825	6.95784	3.82004	0.0646991	0.279976	-1.63674
Sobic.003G111600	-3.175	4.23913	3.81911	0.0647289	0.28004	-9.03169
Sobic.004G286400	2.46099	3.99361	3.81851	0.0647483	0.280059	5.50595
Sobic.001G492200	-4.65039	3.42338	3.81683	0.0648023	0.280227	-25.1135
Sobic.005G061900	6.20934	1.61058	3.81569	0.0648392	0.280322	73.9943
Sobic.009G256000	-0.756766	6.00576	3.81405	0.064892	0.280485	-1.6897
Sobic.006G026600	2.92557	7.30915	3.81338	0.0649137	0.280513	7.59773
Sobic.001G125400	-6.2228	1.64437	3.81173	0.064967	0.280619	-74.6879
Sobic.003G338500	-0.76881	6.57759	3.81169	0.0649682	0.280619	-1.70386
Sobic.002G314300	2.2625	6.15729	3.80885	0.0650601	0.28095	4.79824
Sobic.001G358300	2.6291	3.26224	3.80838	0.0650754	0.280951	6.18641
Sobic.007G167500	2.34706	5.02352	3.80735	0.0651086	0.281029	5.08785
Sobic.002G340700	-1.03629	5.90423	3.8063	0.0651426	0.281111	-2.05094
Sobic.003G258800	2.11584	6.94074	3.80495	0.0651865	0.281235	4.33441
Sobic.001G436500	-4.95245	2.70281	3.80331	0.0652398	0.2814	-30.9624
Sobic.007G110300	5.42145	2.83378	3.80218	0.0652764	0.281492	42.8568
Sobic.007G166800	-1.48073	5.19795	3.79974	0.0653557	0.281769	-2.7909
Sobic.005G055150	0.925258	5.71397	3.7989	0.0653831	0.281822	1.89902
Sobic.006G173800	2.26679	7.3321	3.79793	0.0654147	0.281892	4.81252
Sobic.009G246200	-1.0527	5.93403	3.79451	0.0655259	0.282306	-2.07441
Sobic.003G374850	2.6794	3.22935	3.79314	0.0655708	0.282405	6.40588
Sobic.004G118400	-7.52814	1.12045	3.98564	0.0655793	0.282405	-184.585
Sobic.010G165200	3.51912	5.07479	3.79159	0.0656215	0.282522	11.4647
Sobic.002G363100	-0.479475	10.3663	3.78892	0.0657088	0.282832	-1.39424
Sobic.005G004300	-4.50114	4.78923	3.78819	0.0657327	0.282869	-22.6454
Sobic.004G342400	-1.10112	5.9412	3.78773	0.0657478	0.282869	-2.14522
Sobic.005G043400	4.21772	4.49913	3.78723	0.0657642	0.282874	18.6064
Sobic.005G060600	1.0058	7.02231	3.7861	0.0658011	0.282968	2.00805
Sobic.003G239700	-2.75238	4.53338	3.78534	0.0658259	0.283009	-6.73828
Sobic.002G272500	-0.78644	6.60686	3.78447	0.0658547	0.283009	-1.72481
Sobic.001G155000	1.29797	5.56645	3.78418	0.065864	0.283009	2.45882
Sobic.001G038200	1.24554	6.46923	3.78364	0.0658819	0.283009	2.37107
Sobic.009G249100	-1.87625	4.80723	3.78349	0.0658869	0.283009	-3.6712
Sobic.006G055400	3.46839	3.86596	3.7818	0.0659422	0.283182	11.0685
Sobic.006G247100	-0.988358	9.44545	3.7811	0.0659654	0.283216	-1.98393
Sobic.008G132700	0.630696	12.0671	3.78033	0.0659907	0.283218	1.54831
Sobic.001G374100	-1.90778	4.92669	3.77999	0.0660017	0.283218	-3.75231
Sobic.009G069800	3.97375	2.9632	3.77969	0.0660116	0.283218	15.7115
Sobic.004G297100	3.31486	3.95247	3.77855	0.0660493	0.283315	9.95112
Sobic.004G157100	-3.84017	1.81498	3.77685	0.0661052	0.283489	-14.3221
Sobic.008G018400	-4.14083	2.1214	3.85244	0.0661574	0.283647	-17.6407
Sobic.001G080200	-3.75163	3.89447	3.85104	0.066202	0.283767	-13.4695
Sobic.005G152100	3.5975	3.77634	3.7735	0.0662159	0.283767	12.1048
Sobic.003G307900	-1.04807	5.30311	3.77225	0.066257	0.283871	-2.06776
Sobic.002G230500	1.9712	4.56429	3.77184	0.0662707	0.283871	3.92095
Sobic.004G306400	-0.666658	7.13493	3.77076	0.0663065	0.283959	-1.58739
Sobic.003G409800	1.46432	6.06372	3.76949	0.0663485	0.284073	2.75934
Sobic.001G410100	1.49228	7.19984	3.76899	0.0663648	0.284078	2.81334
Sobic.002G374700	1.18954	6.9069	3.76671	0.0664405	0.284337	2.2808
Sobic.006G071362	4.59637	-0.411535	3.84184	0.0664961	0.284457	24.1905
Sobic.007G094900	-3.51216	5.17341	3.76478	0.0665043	0.284457	-11.4094
Sobic.005G099200	2.24395	6.66707	3.76448	0.0665146	0.284457	4.73691
Sobic.001G346000	-4.8753	3.02568	3.9541	0.0665327	0.284469	-29.3502
Sobic.004G044800	-6.17252	0.0624469	3.95143	0.0666141	0.284689	-72.1296
Sobic.006G090100	2.01435	4.80469	3.76147	0.0666146	0.284689	4.03997
Sobic.001G392400	-0.999925	5.94742	3.75999	0.0666637	0.284833	-1.9999
Sobic.008G183200	4.85328	3.90266	3.75431	0.0668532	0.285577	28.9057
Sobic.005G021600	-4.7402	2.76671	3.75084	0.0669689	0.285921	-26.7266
Sobic.001G498200	0.613818	9.49947	3.75081	0.0669699	0.285921	1.5303
Sobic.007G213100	1.03913	6.21485	3.75052	0.0669797	0.285921	2.05499
Sobic.004G131100	-1.34773	5.30536	3.74863	0.0670432	0.286126	-2.54511
Sobic.003G176600	1.83921	5.05048	3.74695	0.0670994	0.2863	3.57814
Sobic.003G106500	-0.750768	7.6853	3.74492	0.0671673	0.286524	-1.68269
Sobic.009G013900	-0.733439	7.46908	3.74082	0.0673053	0.287047	-1.6626
Sobic.009G224400	-0.752903	7.83074	3.73971	0.0673425	0.287139	-1.68518
Sobic.008G123400	3.23604	2.01999	3.73728	0.0674246	0.287424	9.42201
Sobic.010G171300	4.39888	2.53716	3.73607	0.0674655	0.287532	21.0957
Sobic.003G095700	-8.12421	0.889745	4.10476	0.0674911	0.287575	-279.016
Sobic.008G135200	1.4472	6.24977	3.73361	0.0675482	0.287753	2.72679
Sobic.004G152100	-1.99941	4.69293	3.73197	0.0676037	0.287862	-3.99837
Sobic.002G271000	3.13729	4.67002	3.73194	0.0676049	0.287862	8.79872
Sobic.004G239901	3.75579	2.56203	3.72902	0.0677036	0.288217	13.5085
Sobic.007G196800	-3.46747	3.65655	3.72759	0.067752	0.288343	-11.0614
Sobic.008G170800	4.52284	2.34808	3.72617	0.0678005	0.288343	22.9885
Sobic.002G134600	0.974225	6.53484	3.72606	0.0678041	0.288343	1.96459
Sobic.002G249000	5.05597	2.30973	3.72589	0.0678098	0.288343	33.2658
Sobic.003G352000	-1.08159	6.66139	3.72559	0.0678201	0.288343	-2.11637
Sobic.003G093500	2.51277	4.32642	3.72541	0.0678262	0.288343	5.70714
Sobic.003G234500	-5.10757	3.6164	3.79983	0.0678579	0.288412	-34.4771
Sobic.001G405000	2.48966	6.12299	3.72346	0.0678923	0.288492	5.61645
Sobic.009G152200	3.42437	4.76321	3.72185	0.067947	0.288658	10.7359
Sobic.006G234100	-3.12712	4.88665	3.71668	0.0681234	0.289342	-8.73692
Sobic.005G124850	5.23203	-0.0991927	3.79035	0.0681699	0.289473	37.5835
Sobic.009G221900	2.66876	10.9519	3.71422	0.0682072	0.289565	6.35881
Sobic.005G216300	1.67492	6.51796	3.71304	0.0682477	0.289671	3.19301
Sobic.004G092000	1.57661	6.86745	3.71257	0.0682636	0.289672	2.98269
Sobic.003G296300	1.96527	5.14726	3.70815	0.0684151	0.290221	3.90487
Sobic.002G193600	-1.96027	5.25953	3.70789	0.0684241	0.290221	-3.89135
Sobic.006G265200	1.03151	5.72305	3.70619	0.0684824	0.290402	2.04416
Sobic.004G220400	-1.19701	9.36477	3.70315	0.0685869	0.290742	-2.29264
Sobic.010G089300	-5.32031	2.67758	3.70291	0.068595	0.290742	-39.9552
Sobic.003G254700	2.11997	6.4415	3.70249	0.0686095	0.290742	4.34686
Sobic.005G207100	1.09714	7.42416	3.70092	0.0686636	0.290866	2.13929
Sobic.007G002000	1.13912	6.91975	3.70009	0.0686922	0.290866	2.20246
Sobic.004G099300	1.85677	7.55737	3.69971	0.0687052	0.290866	3.62195
Sobic.010G274500	-0.762602	7.56665	3.69965	0.0687072	0.290866	-1.69655
Sobic.001G518700	5.54465	0.830532	3.77385	0.0687169	0.290866	46.6773
Sobic.009G122000	-0.863792	7.05226	3.69834	0.0687523	0.29095	-1.81982
Sobic.003G057500	5.98525	1.08387	3.77093	0.0688139	0.291144	63.3492
Sobic.003G034000	-3.11995	5.58971	3.69392	0.068905	0.29144	-8.69356
Sobic.002G418600	3.85808	3.52278	3.69332	0.068926	0.29144	14.501
Sobic.003G155300	-1.18898	5.24978	3.69298	0.0689375	0.29144	-2.27992
Sobic.003G248000	-5.55876	2.11669	3.69272	0.0689465	0.29144	-47.1362
Sobic.004G209800	-2.4814	4.21692	3.69139	0.0689927	0.291528	-5.58439
Sobic.004G050000	-0.587176	8.86354	3.69121	0.0689987	0.291528	-1.5023
Sobic.010G161450	2.39524	4.79683	3.68486	0.0692192	0.292381	5.26063
Sobic.003G250340	1.20598	7.787	3.68449	0.069232	0.292381	2.30693
Sobic.008G152100	2.33694	5.04341	3.68243	0.0693036	0.292617	5.0523
Sobic.002G308700	0.912017	6.83003	3.68158	0.0693333	0.292673	1.88167
Sobic.008G192300	-2.16788	4.97476	3.68115	0.0693483	0.292673	-4.49363
Sobic.010G082800	-4.35482	3.50783	3.67943	0.0694083	0.292845	-20.4612
Sobic.010G145900	1.18404	6.51206	3.67908	0.0694205	0.292845	2.27212
Sobic.002G204200	0.829415	6.593	3.67741	0.0694785	0.293021	1.77696
Sobic.006G213300	-1.63995	6.67636	3.67698	0.0694937	0.293021	-3.11654
Sobic.010G245500	3.60064	7.52223	3.74854	0.0695656	0.293257	12.1311
Sobic.003G051100	1.24067	6.17507	3.67299	0.0696331	0.293411	2.36308
Sobic.001G499100	-5.10397	2.35111	3.74653	0.0696335	0.293411	-34.3912
Sobic.004G033100	1.27526	5.61004	3.67237	0.069655	0.293434	2.42042
Sobic.010G262500	-0.593494	9.18278	3.67185	0.069673	0.293444	-1.5089
Sobic.002G227100	-3.65391	3.62114	3.66756	0.0698236	0.294012	-12.5874
Sobic.001G293700	1.04406	6.38052	3.66669	0.0698539	0.294073	2.06202
Sobic.002G169633	-7.6304	-0.0876972	3.84593	0.0699302	0.294327	-198.144
Sobic.008G187800	-4.31701	4.51216	3.66218	0.0700126	0.294607	-19.9319
Sobic.004G239500	-2.65199	5.80032	3.66001	0.0700892	0.294863	-6.28533
Sobic.006G084600	-5.38188	1.14756	3.65767	0.0701719	0.295144	-41.6974
Sobic.001G403600	3.08053	4.85467	3.65591	0.070234	0.295287	8.45924
Sobic.002G386900	-5.66876	2.44581	3.6558	0.0702376	0.295287	-50.8706
Sobic.008G190000	-4.78502	2.72105	3.65438	0.070288	0.29539	-27.5698
Sobic.008G133500	-4.60594	1.80606	3.65382	0.0703078	0.29539	-24.3515
Sobic.009G112500	5.69881	2.1597	3.72665	0.0703097	0.29539	51.9413
Sobic.004G219300	-1.72775	5.74856	3.65141	0.0703932	0.295629	-3.3121
Sobic.003G198800	1.00095	6.00499	3.65126	0.0703986	0.295629	2.00131
Sobic.002G247401	-6.3964	0.475997	3.72359	0.0704143	0.295629	-84.2378
Sobic.003G341900	5.93228	0.89587	3.7222	0.0704619	0.295723	61.0654
Sobic.004G210400	4.62421	1.04542	3.64879	0.070486	0.295723	24.6618
Sobic.003G016800	-4.64649	1.84326	3.72117	0.0704973	0.295723	-25.0458
Sobic.001G202700	-4.22756	2.90717	3.72108	0.0705003	0.295723	-18.7336
Sobic.001G364800	4.0358	2.24642	3.64789	0.070518	0.295731	16.402
Sobic.009G135000	-3.50082	2.58934	3.64685	0.0705548	0.295818	-11.3201
Sobic.009G243500	-4.96763	0.985922	3.82413	0.0706397	0.296107	-31.2899
Sobic.002G404400	3.08057	3.55099	3.64328	0.070682	0.296218	8.45948
Sobic.008G080900	-2.70812	3.54306	3.64192	0.0707303	0.296353	-6.5347
Sobic.001G222600	-0.921202	5.58134	3.64022	0.0707912	0.296542	-1.89369
Sobic.010G202700	5.10781	-0.0664946	3.98981	0.0708902	0.296886	34.4829
Sobic.008G008100	4.51097	2.53954	3.63663	0.0709192	0.296886	22.8002
Sobic.003G151100	-1.40437	8.50256	3.63657	0.0709213	0.296886	-2.64701
Sobic.002G405000	4.43382	2.43091	3.63542	0.0709623	0.296991	21.6129
Sobic.010G231300	3.5323	3.92211	3.6324	0.0710706	0.297332	11.5699
Sobic.002G153100	4.67981	4.26857	3.63225	0.0710758	0.297332	25.6309
Sobic.008G011300	-1.35417	5.44437	3.63056	0.0711365	0.297519	-2.55649
Sobic.007G116400	0.865055	6.73226	3.62987	0.0711612	0.297556	1.82141
Sobic.002G052800	6.18519	1.95635	3.70033	0.0712165	0.297684	72.7659
Sobic.009G089000	6.77617	0.16306	3.80595	0.071238	0.297684	109.605
Sobic.001G380100	4.65167	1.47909	3.62768	0.07124	0.297684	25.1358
Sobic.004G295700	6.96333	0.123361	3.8028	0.0713423	0.298035	124.787
Sobic.007G227100	2.83193	5.20565	3.62445	0.071356	0.298035	7.12025
Sobic.002G120200	5.52654	2.02575	3.69531	0.0713911	0.298115	46.0951
Sobic.007G111400	2.92565	4.07669	3.62278	0.0714164	0.298154	7.59814
Sobic.001G146600	4.70843	2.10132	3.62214	0.0714395	0.298183	26.1444
Sobic.001G028400	-0.745237	7.42526	3.6213	0.0714696	0.298242	-1.67625
Sobic.010G035400	-2.97482	3.51453	3.61967	0.0715283	0.29842	-7.86159
Sobic.006G092000	-1.65691	4.16009	3.61774	0.071598	0.298577	-3.1534
Sobic.004G352900	-0.968938	5.54499	3.61774	0.071598	0.298577	-1.9574
Sobic.003G297700	3.24592	4.45166	3.61505	0.0716953	0.298896	9.48679
Sobic.002G279900	5.3459	1.2256	3.68627	0.0717067	0.298896	40.6701
Sobic.002G055700	-6.87587	0.814637	3.68538	0.0717376	0.29893	-117.447
Sobic.002G416000	-3.92644	3.08147	3.61333	0.0717577	0.29893	-15.2047
Sobic.010G017900	3.91689	2.31468	3.61318	0.0717631	0.29893	15.1043
Sobic.001G054200	-1.73526	4.68909	3.61179	0.0718137	0.298973	-3.3294
Sobic.007G044900	4.62376	2.74403	3.61129	0.0718316	0.298973	24.6542
Sobic.002G278000	2.52504	4.46699	3.61122	0.0718343	0.298973	5.7559
Sobic.003G381700	-1.18139	5.80251	3.61112	0.0718378	0.298973	-2.26795
Sobic.002G285450	-3.28143	5.14828	3.60966	0.0718909	0.299127	-9.72318
Sobic.002G085600	5.9825	-0.360423	3.78237	0.0720228	0.299609	63.2285
Sobic.002G311000	-3.5532	3.64821	3.67502	0.0721016	0.29987	-11.7387
Sobic.006G174850	2.06236	4.56621	3.60214	0.0721643	0.300064	4.17668
Sobic.003G300900	-2.66056	5.95531	3.60079	0.0722139	0.300154	-6.32281
Sobic.001G407900	-4.65105	3.73894	3.67094	0.0722453	0.300154	-25.125
Sobic.002G141300	-1.17397	6.42784	3.5999	0.0722464	0.300154	-2.25632
Sobic.002G057500	-2.88532	3.87985	3.59922	0.072271	0.300154	-7.38868
Sobic.001G261444	-3.91353	1.97827	3.59915	0.0722736	0.300154	-15.0692
Sobic.010G248000	2.49144	3.52761	3.5989	0.0722828	0.300154	5.62337
Sobic.001G030100	-5.0526	1.63685	3.59837	0.0723023	0.300167	-33.1882
Sobic.007G176900	5.1795	1.60811	3.66887	0.0723184	0.300168	36.2397
Sobic.003G344950	2.28786	1.98567	3.59688	0.0723565	0.300258	4.8833
Sobic.001G439200	-2.01686	6.24625	3.59545	0.072409	0.300409	-4.04701
Sobic.004G131800	-1.56044	5.0783	3.59369	0.0724733	0.300607	-2.94945
Sobic.010G258300	2.28951	5.9211	3.59326	0.0724891	0.300607	4.8889
Sobic.001G013100	3.91224	4.20928	3.59073	0.0725821	0.300926	15.0557
Sobic.009G183400	-2.98129	3.16827	3.58826	0.0726728	0.301235	-7.8969
Sobic.001G455500	4.7503	1.89571	3.58142	0.0729248	0.302169	26.9142
Sobic.005G098200	-3.83981	2.78923	3.58126	0.0729306	0.302169	-14.3185
Sobic.010G230000	-4.30096	1.11038	3.92049	0.0730414	0.302561	-19.7115
Sobic.003G407300	1.58584	5.38844	3.57741	0.0730729	0.302572	3.00183
Sobic.003G083300	-1.76362	6.46348	3.57731	0.0730767	0.302572	-3.39549
Sobic.002G032800	2.62631	3.21949	3.57462	0.0731765	0.302821	6.17447
Sobic.010G279200	-2.01905	4.57034	3.57444	0.0731828	0.302821	-4.05317
Sobic.005G036200	5.6355	0.664435	3.64451	0.0731856	0.302821	49.7111
Sobic.002G103600	4.55597	2.57537	3.57118	0.0733039	0.303243	23.5225
Sobic.001G527300	1.97979	5.01671	3.57016	0.073342	0.303243	3.94436
Sobic.002G289400	-4.76722	2.97844	3.63972	0.0733574	0.303243	-27.2318
Sobic.001G417500	-3.80378	4.10793	3.56963	0.0733614	0.303243	-13.9653
Sobic.001G505200	1.3835	5.59263	3.56942	0.0733692	0.303243	2.60901
Sobic.004G110300	2.26593	2.8727	3.56758	0.0734379	0.303459	4.80963
Sobic.001G058400	-7.55897	0.515811	3.73758	0.0735427	0.303787	-188.572
Sobic.003G259700	-0.87742	5.27059	3.56417	0.0735649	0.303787	-1.83709
Sobic.002G378401	-0.835414	6.67945	3.56414	0.0735661	0.303787	-1.78437
Sobic.004G039900	1.25893	5.13682	3.56261	0.073623	0.303954	2.39318
Sobic.003G037700	2.36247	3.38385	3.56032	0.0737083	0.304239	5.14252
Sobic.003G024400	-3.37992	4.2797	3.55967	0.0737327	0.304272	-10.4102
Sobic.003G183000	1.87008	5.59492	3.55813	0.0737903	0.304442	3.65553
Sobic.004G031600	1.14647	6.73519	3.55627	0.0738599	0.304662	2.21372
Sobic.003G028900	-4.82597	3.67258	3.55367	0.0739575	0.304911	-28.3636
Sobic.010G050750	0.911529	5.15113	3.55338	0.0739685	0.304911	1.88104
Sobic.004G053200	4.49693	0.124908	3.89134	0.0739696	0.304911	22.5793
Sobic.007G023600	3.43882	3.61094	3.55214	0.074015	0.305001	10.8439
Sobic.004G005200	-0.788133	6.16815	3.55189	0.0740242	0.305001	-1.72684
Sobic.008G100400	5.48699	1.02791	3.55141	0.0740423	0.305008	44.8486
Sobic.010G026100	-2.91643	4.28446	3.55094	0.0740599	0.305013	-7.54977
Sobic.002G284400	-5.05798	0.932782	3.61731	0.0741681	0.305391	-33.3123
Sobic.006G185600	-2.93618	4.14937	3.54699	0.0742086	0.30549	-7.65381
Sobic.007G095400	-0.747324	7.30791	3.54262	0.0743734	0.306053	-1.67868
Sobic.007G190000	1.48195	5.41237	3.54224	0.0743878	0.306053	2.79326
Sobic.001G486100	1.55914	6.06282	3.54206	0.0743946	0.306053	2.94677
Sobic.003G194500	3.00275	3.66649	3.53918	0.0745036	0.306434	8.01529
Sobic.005G206300	2.02881	5.26665	3.5368	0.0745937	0.306736	4.08069
Sobic.009G113700	3.27224	3.64644	3.53338	0.0747234	0.307189	9.66147
Sobic.001G455800	1.27497	5.86084	3.53303	0.0747367	0.307189	2.41994
Sobic.001G300800	-3.14634	8.36477	3.532	0.0747757	0.307239	-8.85409
Sobic.006G280050	-1.31854	4.86755	3.53183	0.0747821	0.307239	-2.49413
Sobic.008G009600	-1.19434	5.3337	3.5314	0.0747985	0.307239	-2.2884
Sobic.010G277500	1.13813	5.28603	3.53053	0.0748317	0.307307	2.20095
Sobic.005G127800	-7.56057	1.40577	3.86134	0.0749403	0.307685	-188.78
Sobic.003G209600	1.84425	5.89902	3.52643	0.0749878	0.307813	3.59065
Sobic.002G416700	-4.92262	4.05817	3.52499	0.0750429	0.307971	-30.3288
Sobic.003G101300	-1.3357	5.42998	3.52395	0.0750825	0.308054	-2.52398
Sobic.005G060666	-2.99523	2.37722	3.52354	0.0750982	0.308054	-7.97361
Sobic.002G072500	3.21862	3.58133	3.52315	0.075113	0.308054	9.30897
Sobic.003G247200	-1.13722	5.76161	3.52238	0.0751425	0.308107	-2.19957
Sobic.003G263100	3.70266	3.77288	3.52127	0.0751847	0.308212	13.02
Sobic.008G099900	6.26615	1.38591	3.58787	0.0752491	0.308233	76.9659
Sobic.007G208600	1.69186	4.52838	3.5193	0.0752602	0.308233	3.23072
Sobic.004G123600	5.92646	0.670552	3.51883	0.0752783	0.308233	60.8196
Sobic.003G353500	-1.60758	5.82701	3.51866	0.0752847	0.308233	-3.04741
Sobic.002G398901	-0.723107	6.85717	3.51865	0.0752852	0.308233	-1.65073
Sobic.002G411400	2.13501	5.09323	3.51832	0.0752977	0.308233	4.39239
Sobic.001G397400	1.78842	5.46598	3.51811	0.0753058	0.308233	3.45437
Sobic.004G284500	-1.1088	5.92072	3.51703	0.075347	0.308334	-2.15667
Sobic.006G079900	-1.36292	4.56061	3.51605	0.0753849	0.308421	-2.57206
Sobic.002G328100	-1.7799	4.35776	3.5152	0.0754173	0.308486	-3.43403
Sobic.006G116900	6.10752	0.547998	3.51363	0.0754777	0.308608	68.9519
Sobic.001G108500	-4.46272	3.73363	3.51347	0.0754838	0.308608	-22.0502
Sobic.001G136600	-1.06138	5.00386	3.51311	0.0754976	0.308608	-2.08693
Sobic.003G170200	-1.02467	5.98968	3.5127	0.0755135	0.308608	-2.0345
Sobic.001G370700	-1.70281	4.45352	3.51067	0.0755914	0.308812	-3.25535
Sobic.006G254500	1.10195	8.46154	3.51054	0.0755966	0.308812	2.14644
Sobic.001G418200	-7.37155	3.71873	3.67675	0.075668	0.308984	-165.598
Sobic.006G263300	2.1482	5.87327	3.50834	0.0756812	0.308984	4.43276
Sobic.001G508466	-5.79656	-0.0103663	3.8383	0.0756964	0.308984	-55.5827
Sobic.004G194000	-3.28821	4.38729	3.50746	0.0757152	0.308984	-9.76901
Sobic.001G449000	2.16187	3.67912	3.50729	0.0757218	0.308984	4.47494
Sobic.001G291600	-4.351	1.40674	3.5028	0.0758952	0.309624	-20.4071
Sobic.003G299901	4.35086	0.577831	3.57005	0.0759124	0.309626	20.4051
Sobic.002G352000	3.36558	6.36826	3.50182	0.075933	0.309629	10.3072
Sobic.010G169000	-3.42223	5.45479	3.50147	0.0759465	0.309629	-10.72
Sobic.009G200700	1.7367	6.38049	3.50045	0.0759858	0.309721	3.33272
Sobic.006G195400	-5.2729	2.51616	3.49895	0.0760442	0.30985	-38.6634
Sobic.001G083400	-1.34656	5.64847	3.49878	0.0760506	0.30985	-2.54305
Sobic.009G206600	-0.797346	5.91454	3.49547	0.0761791	0.310295	-1.7379
Sobic.010G134000	4.63502	4.31139	3.49476	0.0762067	0.310295	24.8474
Sobic.007G077100	2.24097	7.89239	3.49466	0.0762103	0.310295	4.72716
Sobic.002G401900	3.12556	3.44196	3.49424	0.0762266	0.310295	8.72745
Sobic.005G034500	-5.70896	0.0235764	3.5608	0.0762591	0.31036	-52.3081
Sobic.008G149650	4.00133	3.13276	3.49232	0.0763015	0.31042	16.0147
Sobic.004G154600	5.60546	0.601664	3.55952	0.0763074	0.31042	48.6867
Sobic.001G409900	-0.985458	6.96956	3.49144	0.0763355	0.310467	-1.97994
Sobic.001G109300	1.33342	5.35356	3.49082	0.0763596	0.310497	2.51999
Sobic.010G261200	3.25791	3.747	3.48872	0.0764418	0.310763	9.56599
Sobic.004G155100	-1.04503	5.12029	3.48599	0.0765482	0.311128	-2.06341
Sobic.003G128100	2.93694	3.92449	3.48536	0.0765727	0.311159	7.65785
Sobic.009G212000	5.8651	2.22818	3.48325	0.0766552	0.311426	58.2868
Sobic.003G074500	-4.95383	1.44104	3.54828	0.0767318	0.311669	-30.992
Sobic.009G017800	-0.545058	8.6322	3.47766	0.076874	0.312114	-1.45908
Sobic.009G189100	2.77636	3.52819	3.47765	0.0768747	0.312114	6.85123
Sobic.003G222200	-2.25234	5.12455	3.47696	0.0769017	0.312155	-4.76454
Sobic.007G039828	-5.03007	0.679895	3.80072	0.0769499	0.312246	-32.6741
Sobic.004G183400	-0.821451	6.21926	3.47517	0.076972	0.312246	-1.76718
Sobic.010G097200	-2.27569	5.02277	3.4746	0.0769944	0.312246	-4.84229
Sobic.004G104700	-1.91818	4.49486	3.47449	0.0769988	0.312246	-3.77947
Sobic.003G284300	1.01315	6.33544	3.47425	0.0770079	0.312246	2.01831
Sobic.003G395400	1.92555	5.74062	3.47175	0.0771065	0.312531	3.79882
Sobic.001G391300	1.03625	6.56721	3.47153	0.0771151	0.312531	2.05089
Sobic.008G023401	4.80846	1.46638	3.47119	0.0771287	0.312531	28.0215
Sobic.002G107532	2.07673	4.08903	3.46956	0.0771929	0.312721	4.2185
Sobic.008G173000	-1.69543	6.52886	3.46914	0.0772092	0.312721	-3.23873
Sobic.010G122000	6.47262	0.879443	3.63218	0.0772721	0.312907	88.8082
Sobic.001G239800	2.7913	3.93736	3.46667	0.0773066	0.312956	6.92252
Sobic.004G285900	0.919931	6.32714	3.46619	0.0773259	0.312956	1.89203
Sobic.010G020900	-6.29324	0.631992	3.53244	0.0773346	0.312956	-78.4251
Sobic.007G052600	5.13831	1.56487	3.53117	0.0773833	0.313085	35.2198
Sobic.003G101600	-5.92295	0.322742	3.52924	0.0774572	0.313281	-60.6715
Sobic.010G095400	-6.12346	0.601253	3.52882	0.0774732	0.313281	-69.718
Sobic.002G189700	1.45936	7.33494	3.46223	0.0774822	0.313281	2.74985
Sobic.006G243400	1.23038	6.01812	3.46147	0.0775127	0.313336	2.34628
Sobic.002G041400	5.71423	-0.0364061	3.62428	0.0775606	0.313461	52.4995
Sobic.003G277700	-3.01692	4.38686	3.45933	0.0775974	0.313491	-8.0944
Sobic.001G356200	-1.6119	5.48757	3.45922	0.0776017	0.313491	-3.05655
Sobic.001G138200	2.5905	5.29584	3.45785	0.0776562	0.313643	6.02306
Sobic.001G103500	-5.23789	1.33396	3.77922	0.0776785	0.313665	-37.7365
Sobic.009G065100	1.44797	6.63997	3.45656	0.0777072	0.313665	2.72824
Sobic.004G034400	2.1069	5.73676	3.45643	0.0777123	0.313665	4.30764
Sobic.004G202500	0.734949	6.82217	3.4543	0.077797	0.313939	1.66434
Sobic.009G183700	-2.17697	5.84078	3.45227	0.0778779	0.314198	-4.52203
Sobic.009G135500	2.39093	5.68378	3.4517	0.0779007	0.314222	5.24496
Sobic.010G135100	-4.85284	1.95822	3.61339	0.0779602	0.314393	-28.8968
Sobic.001G055900	-1.17586	5.26068	3.4492	0.0780003	0.314487	-2.25927
Sobic.001G151500	2.8241	4.77419	3.4483	0.0780361	0.314516	7.08172
Sobic.001G309100	-0.985086	5.39866	3.44817	0.0780413	0.314516	-1.97943
Sobic.006G044400	-1.53001	5.99336	3.44654	0.0781065	0.31471	-2.88787
Sobic.007G182500	-3.04044	3.73276	3.44448	0.0781889	0.314974	-8.22743
Sobic.003G095800	2.58034	5.56093	3.44248	0.078269	0.315229	5.98079
Sobic.007G089800	4.34892	3.12204	3.44	0.0783685	0.315561	20.3778
Sobic.001G150600	5.01041	2.96078	3.43875	0.0784187	0.315639	32.2318
Sobic.004G076000	-4.83797	0.196129	3.50424	0.0784219	0.315639	-28.6004
Sobic.010G092200	-4.98529	1.63891	3.43811	0.0784444	0.315662	-31.6755
Sobic.009G101200	1.62146	4.93992	3.43568	0.0785422	0.315944	3.07685
Sobic.001G538600	-0.97428	5.14674	3.43552	0.0785485	0.315944	-1.96466
Sobic.009G226900	1.74353	7.9494	3.43449	0.0785898	0.316042	3.34854
Sobic.002G406200	-0.928569	5.83163	3.43315	0.0786439	0.316191	-1.90339
Sobic.003G110400	2.05116	3.98935	3.43245	0.0786719	0.316235	4.14438
Sobic.003G269400	5.00326	2.45269	3.4309	0.0787344	0.316381	32.0724
Sobic.004G252100	-1.18909	5.28647	3.43064	0.0787452	0.316381	-2.28008
Sobic.006G190400	4.83933	1.01101	3.43029	0.0787592	0.316381	28.6275
Sobic.007G088400	-1.80665	4.21574	3.42835	0.0788375	0.316627	-3.4983
Sobic.010G019000	-1.86473	6.19705	3.42591	0.078936	0.316893	-3.642
Sobic.008G011000	2.05948	5.45885	3.42497	0.0789741	0.316893	4.16837
Sobic.010G074600	1.63007	5.68501	3.42487	0.0789782	0.316893	3.09527
Sobic.003G247600	-4.55402	2.63659	3.48986	0.0789833	0.316893	-23.4907
Sobic.003G220500	-5.55491	1.15402	3.48971	0.0789891	0.316893	-47.0105
Sobic.003G057600	-5.37559	1.88085	3.42371	0.0790254	0.316971	-41.516
Sobic.004G283400	3.54184	3.04575	3.42266	0.0790677	0.317072	11.6467
Sobic.001G134400	-0.604752	7.61591	3.42117	0.079128	0.317246	-1.52072
Sobic.001G195600	-1.21635	5.39694	3.4185	0.0792365	0.317612	-2.32358
Sobic.009G143700	0.914802	8.71009	3.41768	0.0792701	0.317618	1.88531
Sobic.002G257300	-0.704564	6.42843	3.41706	0.0792952	0.317618	-1.62965
Sobic.003G156400	-0.860492	6.7834	3.41699	0.0792979	0.317618	-1.81566
Sobic.010G101600	0.623913	7.14334	3.41679	0.0793063	0.317618	1.54105
Sobic.002G188200	-2.97316	3.99635	3.41533	0.0793657	0.317787	-7.85255
Sobic.010G138900	2.90679	4.17586	3.41321	0.0794519	0.318064	7.49949
Sobic.010G235800	3.44728	3.28982	3.4118	0.0795094	0.318226	10.9077
Sobic.001G134200	-0.633943	7.05114	3.41133	0.0795286	0.318234	-1.5518
Sobic.009G071700	3.47905	3.33106	3.4095	0.0796034	0.318323	11.1506
Sobic.003G352300	2.1392	5.23396	3.40933	0.0796103	0.318323	4.40519
Sobic.006G265600	-1.01108	6.01098	3.4093	0.0796114	0.318323	-2.01542
Sobic.001G263900	-4.24556	2.9863	3.40911	0.0796194	0.318323	-18.9689
Sobic.001G253100	1.93594	5.91308	3.40843	0.079647	0.318366	3.82627
Sobic.004G235100	4.91442	2.24899	3.40741	0.0796888	0.318464	30.1569
Sobic.003G227900	-4.05097	4.27455	3.40692	0.079709	0.318477	-16.5754
Sobic.002G271700	-2.119	6.14609	3.40574	0.0797573	0.318601	-4.34394
Sobic.005G026600	2.47738	4.07989	3.40277	0.0798787	0.318964	5.56886
Sobic.005G044800	-1.03681	5.7584	3.40268	0.0798825	0.318964	-2.05168
Sobic.002G018901	-2.41493	4.14835	3.40164	0.0799251	0.319044	-5.33295
Sobic.004G318100	-1.14124	7.64796	3.4011	0.0799473	0.319044	-2.20571
Sobic.007G018300	0.839412	7.55497	3.40094	0.0799539	0.319044	1.78932
Sobic.002G237200	-2.08222	4.69284	3.40033	0.079979	0.319075	-4.23458
Sobic.006G045200	5.56008	0.669977	3.39938	0.0800181	0.319163	47.1792
Sobic.008G019532	2.81806	2.28227	3.39721	0.0801074	0.319451	7.05214
Sobic.006G127400	-1.22988	4.85584	3.39544	0.08018	0.319672	-2.34548
Sobic.003G023666	4.50904	3.7865	3.39185	0.0803282	0.320194	22.7697
Sobic.009G178600	-0.648043	10.7529	3.39098	0.0803642	0.320269	-1.56704
Sobic.006G224100	3.26779	3.21283	3.38798	0.0804883	0.320694	9.6317
Sobic.008G063100	-2.72294	5.41154	3.38504	0.0806099	0.32111	-6.60218
Sobic.008G075600	3.11646	6.33836	3.38459	0.0806286	0.321116	8.67255
Sobic.006G159300	0.599617	10.1984	3.38357	0.0806712	0.321217	1.51531
Sobic.005G020700	-1.70176	5.10544	3.38226	0.0807252	0.32133	-3.25298
Sobic.001G261200	3.88042	4.31625	3.38205	0.0807341	0.32133	14.7273
Sobic.003G336100	1.90017	6.9718	3.38059	0.0807947	0.321502	3.73257
Sobic.007G103100	2.39168	4.69068	3.37852	0.0808807	0.321719	5.24768
Sobic.009G205000	6.63197	1.34965	3.37845	0.0808839	0.321719	99.1792
Sobic.006G155200	6.74019	1.43251	3.53035	0.0810919	0.322434	106.905
Sobic.001G187700	-2.51291	3.88406	3.37331	0.0810982	0.322434	-5.70772
Sobic.004G179400	-3.14086	4.70442	3.37269	0.0811239	0.322467	-8.82049
Sobic.004G015400	5.39672	2.50544	3.37102	0.0811938	0.322676	42.1283
Sobic.002G270500	1.09067	5.56314	3.36907	0.0812751	0.32293	2.12973
Sobic.010G205700	-4.48859	2.31263	3.36827	0.0813089	0.32299	-22.4491
Sobic.002G289100	-4.03212	1.67904	3.36789	0.0813249	0.32299	-16.3602
Sobic.002G144275	-1.80386	3.15141	3.36722	0.0813528	0.323032	-3.49153
Sobic.007G036700	-1.17892	4.86669	3.36448	0.0814675	0.323358	-2.26407
Sobic.003G199200	2.49828	4.22862	3.36436	0.0814728	0.323358	5.65013
Sobic.008G188600	-1.29878	5.26488	3.36393	0.0814908	0.323358	-2.46021
Sobic.009G213400	3.98026	2.68146	3.3636	0.0815045	0.323358	15.7826
Sobic.002G060900	-2.65699	4.56418	3.36178	0.0815811	0.323593	-6.30717
Sobic.002G424000	0.78818	6.99823	3.36047	0.081636	0.323742	1.72689
Sobic.009G013300	0.83362	6.21169	3.35905	0.0816959	0.323825	1.78215
Sobic.010G104100	1.84733	4.38961	3.35878	0.0817074	0.323825	3.59833
Sobic.010G018400	-0.61239	7.09816	3.35873	0.0817092	0.323825	-1.52879
Sobic.008G004100	-3.39608	3.54189	3.35807	0.0817371	0.323866	-10.5274
Sobic.006G167600	-1.36021	5.2441	3.35617	0.0818171	0.324114	-2.56722
Sobic.007G169100	2.42615	3.98431	3.35336	0.0819358	0.324515	5.37457
Sobic.008G188900	1.54634	7.04762	3.35261	0.0819677	0.324518	2.92075
Sobic.010G030200	1.18172	5.25661	3.35252	0.0819714	0.324518	2.26847
Sobic.005G220740	4.27637	0.603328	3.35209	0.0819895	0.324521	19.3783
Sobic.007G223100	-0.613207	6.63863	3.35073	0.082047	0.324679	-1.52966
Sobic.005G064600	3.49045	2.59121	3.34982	0.0820856	0.32473	11.2391
Sobic.010G153100	-0.644516	7.02584	3.34923	0.0821105	0.32473	-1.56322
Sobic.010G081700	3.32485	3.18124	3.34919	0.0821122	0.32473	10.0203
Sobic.005G047500	1.79187	6.38563	3.34836	0.0821474	0.3248	3.46263
Sobic.006G041800	-1.85352	4.40548	3.34767	0.0821769	0.324848	-3.61381
Sobic.003G327300	-2.52563	2.8051	3.34191	0.0824212	0.325744	-5.75826
Sobic.002G402600	1.73935	6.22071	3.34036	0.0824874	0.325936	3.33884
Sobic.003G392550	2.8761	3.64623	3.33877	0.0825549	0.326134	7.34163
Sobic.007G194300	0.973364	6.87262	3.33717	0.0826231	0.326334	1.96341
Sobic.003G206600	1.78855	5.09021	3.33628	0.0826612	0.326415	3.45467
Sobic.001G533900	1.39452	5.70248	3.33292	0.0828048	0.326897	2.62901
Sobic.002G311601	-2.17417	5.2798	3.3326	0.0828184	0.326897	-4.51325
Sobic.006G124700	1.5201	4.4811	3.3294	0.0829553	0.327301	2.8681
Sobic.009G133900	-6.13547	0.227127	3.63054	0.0829559	0.327301	-70.3007
Sobic.010G139600	2.87155	4.87005	3.32824	0.0830051	0.327394	7.31851
Sobic.009G028300	3.12229	2.66367	3.32779	0.0830247	0.327394	8.7077
Sobic.004G289500	0.890298	6.43446	3.32761	0.0830322	0.327394	1.85356
Sobic.001G154100	-0.549423	10.0387	3.32568	0.0831153	0.327652	-1.4635
Sobic.002G305000	-0.869957	6.85014	3.32401	0.0831869	0.327804	-1.82761
Sobic.002G420800	-4.18604	4.81309	3.32374	0.0831987	0.327804	-18.2022
Sobic.002G033800	-3.08034	5.35002	3.32355	0.0832068	0.327804	-8.45812
Sobic.004G246200	-1.61589	5.2644	3.32287	0.083236	0.32785	-3.065
Sobic.010G060000	-2.56562	1.90214	3.32207	0.0832704	0.327916	-5.9201
Sobic.005G231700	6.01615	0.836073	3.47292	0.0833456	0.328143	64.7205
Sobic.010G001900	-2.07384	4.61607	3.31826	0.0834347	0.328424	-4.21006
Sobic.003G292000	-3.87349	3.91285	3.31591	0.083536	0.328713	-14.6567
Sobic.003G348200	-0.782115	6.95782	3.31494	0.0835779	0.328713	-1.71965
Sobic.003G327800	0.915192	6.81307	3.31422	0.0836089	0.328713	1.88582
Sobic.008G124700	0.864877	6.31013	3.31415	0.0836121	0.328713	1.82118
Sobic.010G146500	5.53635	-0.349379	3.37563	0.0836132	0.328713	46.4096
Sobic.004G145300	5.36461	0.71132	3.3141	0.0836143	0.328713	41.2009
Sobic.004G073000	-2.99461	2.92714	3.31225	0.0836943	0.328958	-7.97017
Sobic.008G018600	4.35677	0.638235	3.37247	0.0837458	0.329091	20.4888
Sobic.001G326100	-2.05809	4.43876	3.31063	0.0837645	0.329095	-4.16436
Sobic.002G179900	1.85369	4.47595	3.30934	0.0838206	0.329246	3.61423
Sobic.001G448700	-4.11779	3.41519	3.30805	0.0838765	0.329396	-17.3611
Sobic.004G169000	1.68684	4.99227	3.30684	0.0839291	0.329533	3.2195
Sobic.010G218400	-0.83627	6.53436	3.30615	0.0839589	0.32958	-1.78543
Sobic.007G044100	1.0494	5.80031	3.30552	0.0839865	0.329619	2.06967
Sobic.001G266400	2.38069	4.09373	3.30401	0.084052	0.329807	5.20786
Sobic.003G260000	3.74709	4.17866	3.3026	0.0841135	0.329978	13.4273
Sobic.006G257001	-0.581781	7.23602	3.30034	0.0842119	0.330294	-1.4967
Sobic.009G116400	6.06023	-0.177365	3.35653	0.0844184	0.331035	66.7284
Sobic.006G126700	-4.655	2.49629	3.35467	0.084497	0.331273	-25.1939
Sobic.007G186400	6.42324	1.31049	3.35306	0.0845653	0.331391	85.8201
Sobic.001G366700	4.81691	3.4363	3.29224	0.0845664	0.331391	28.186
Sobic.010G150900	-5.2002	0.356725	3.29154	0.0845968	0.331391	-36.7634
Sobic.001G195100	3.94339	3.79211	3.29151	0.0845984	0.331391	15.3843
Sobic.001G162500	1.88453	6.34889	3.29107	0.0846176	0.331397	3.69232
Sobic.008G166400	-1.0813	4.90143	3.29022	0.0846549	0.331473	-2.11594
Sobic.009G130400	-0.985967	5.3811	3.28925	0.0846973	0.331569	-1.98064
Sobic.001G225100	3.95781	3.16873	3.28852	0.0847295	0.331626	15.5388
Sobic.009G059700	0.974596	6.38234	3.28666	0.0848112	0.331817	1.96509
Sobic.001G132400	1.23923	7.84647	3.28625	0.0848293	0.331817	2.36073
Sobic.001G013500	2.3569	4.92253	3.28619	0.0848319	0.331817	5.1227
Sobic.007G167800	-1.95034	3.89631	3.28473	0.084896	0.331998	-3.86466
Sobic.006G191100	2.49072	5.89048	3.28213	0.0850107	0.332376	5.62058
Sobic.007G213700	-5.3512	0.516502	3.28035	0.0850894	0.332614	-40.82
Sobic.004G048000	1.13363	6.3535	3.27991	0.0851086	0.332619	2.1941
Sobic.001G468000	4.7556	1.46409	3.27796	0.0851946	0.332831	27.0133
Sobic.001G253200	1.41182	4.41632	3.27788	0.0851985	0.332831	2.66073
Sobic.008G095150	4.09155	1.68465	3.27731	0.0852236	0.332836	17.0482
Sobic.001G497800	-5.15234	0.927595	3.33736	0.0852356	0.332836	-35.5638
Sobic.007G069200	-0.5461	9.34732	3.27628	0.0852692	0.332897	-1.46013
Sobic.001G271900	2.43729	4.03184	3.27549	0.085304	0.332963	5.41622
Sobic.009G078900	2.16231	4.96787	3.27372	0.0853827	0.3332	4.4763
Sobic.009G129600	-1.14522	5.70648	3.27256	0.0854339	0.333285	-2.2118
Sobic.007G072100	4.42954	2.02826	3.27187	0.0854645	0.333285	21.5489
Sobic.009G072333	4.17974	0.962744	3.27138	0.0854865	0.333285	18.1229
Sobic.002G111200	-0.767694	6.07276	3.27131	0.0854894	0.333285	-1.70255
Sobic.001G433900	-1.71185	5.22466	3.27121	0.085494	0.333285	-3.27581
Sobic.001G250300	-0.722267	6.88501	3.26939	0.0855745	0.333529	-1.64977
Sobic.003G184200	-1.53751	4.25582	3.26895	0.0855941	0.333535	-2.90293
Sobic.006G108600	-0.980459	5.50414	3.26733	0.0856663	0.333747	-1.97309
Sobic.001G068301	4.25647	2.82163	3.26648	0.0857041	0.333824	19.1129
Sobic.002G286800	-5.58951	0.951111	3.41364	0.0857512	0.333875	-48.1517
Sobic.003G373500	2.67209	4.62508	3.26534	0.0857548	0.333875	6.3735
Sobic.009G125300	-4.51755	3.31815	3.26461	0.0857874	0.333875	-22.9044
Sobic.001G131400	-0.752832	7.39983	3.26457	0.085789	0.333875	-1.6851
Sobic.002G171600	-3.93131	2.56961	3.26234	0.0858888	0.334186	-15.256
Sobic.001G293600	3.85686	1.75528	3.26198	0.0859048	0.334186	14.4888
Sobic.001G485500	3.77647	3.08437	3.26006	0.0859904	0.334449	13.7034
Sobic.004G214700	-1.6443	3.99628	3.25965	0.0860086	0.33445	-3.12596
Sobic.005G001700	5.53996	1.51273	3.25754	0.086103	0.334747	46.5259
Sobic.005G168600	-1.12137	5.78526	3.25385	0.0862684	0.33532	-2.17553
Sobic.003G277400	4.6315	1.2215	3.2523	0.0863379	0.335504	24.7868
Sobic.007G174500	2.71119	2.01843	3.54089	0.0863518	0.335504	6.54863
Sobic.003G089200	3.97209	2.95813	3.25112	0.0863909	0.335539	15.6934
Sobic.001G220400	-0.90141	6.76232	3.25073	0.0864084	0.335539	-1.86789
Sobic.002G074100	-3.83297	0.138926	3.39764	0.0864149	0.335539	-14.2508
Sobic.010G217400	-3.81126	2.56471	3.30945	0.0864419	0.335574	-14.038
Sobic.008G088866	1.32494	5.13749	3.2481	0.086527	0.335834	2.50523
Sobic.009G200800	1.05829	6.72098	3.24735	0.0865609	0.335895	2.08246
Sobic.002G003900	-3.44475	2.27801	3.24654	0.086597	0.335965	-10.8886
Sobic.004G197700	-3.13797	3.16491	3.24552	0.0866433	0.336038	-8.80283
Sobic.002G206700	4.17176	3.66161	3.24532	0.086652	0.336038	18.0229
Sobic.003G135600	-0.870806	6.22725	3.24375	0.086723	0.336244	-1.82868
Sobic.003G393700	1.67178	5.69627	3.24089	0.086852	0.336674	3.18608
Sobic.005G163600	4.50922	1.47945	3.23806	0.0869803	0.337101	22.7725
Sobic.002G330600	1.08487	5.89734	3.23751	0.087005	0.337126	2.12119
Sobic.010G202900	3.77099	2.86668	3.29461	0.0870914	0.337344	13.6516
Sobic.002G098500	-2.31027	4.62499	3.23538	0.0871016	0.337344	-4.95976
Sobic.004G039500	3.44439	2.80077	3.235	0.0871188	0.337344	10.8859
Sobic.005G149700	4.42162	1.46406	3.23468	0.0871337	0.337344	21.4309
Sobic.010G159400	4.30599	2.85347	3.23403	0.0871629	0.337387	19.7803
Sobic.010G109300	-1.86109	2.75547	3.23195	0.0872576	0.337683	-3.63282
Sobic.007G085300	-1.7736	6.0726	3.23118	0.0872927	0.337748	-3.41907
Sobic.004G189900	-0.793965	6.48029	3.22935	0.0873756	0.337999	-1.73383
Sobic.010G163600	0.718109	6.36149	3.22875	0.0874031	0.338035	1.64502
Sobic.001G046400	-5.85705	-0.285914	3.51336	0.0874287	0.338064	-57.9627
Sobic.008G013200	2.50777	4.13243	3.22633	0.0875133	0.33832	5.68739
Sobic.002G324400	-3.23176	3.69378	3.28452	0.0875366	0.33834	-9.39416
Sobic.005G160900	2.89419	1.72559	3.225	0.0875743	0.338415	7.43425
Sobic.001G289400	0.66746	7.40747	3.22358	0.087639	0.338595	1.58827
Sobic.006G231266	2.88953	3.30877	3.28156	0.0876673	0.338634	7.41029
Sobic.004G009100	-0.841355	5.44931	3.22157	0.087731	0.33881	-1.79173
Sobic.006G066200	3.22088	5.11049	3.22016	0.0877954	0.338988	9.32358
Sobic.001G532400	3.64931	2.78221	3.21753	0.0879157	0.339333	12.5473
Sobic.010G137100	1.62807	5.73666	3.21725	0.0879286	0.339333	3.091
Sobic.006G190200	1.21688	5.3826	3.2169	0.0879446	0.339333	2.32443
Sobic.001G416600	1.04946	5.71854	3.21662	0.0879576	0.339333	2.06975
Sobic.010G044500	-3.2478	5.23924	3.21579	0.0879958	0.33941	-9.49913
Sobic.004G076100	4.58814	2.03542	3.21333	0.0881086	0.339774	24.053
Sobic.001G283300	-6.08369	0.262674	3.27054	0.0881573	0.339856	-67.8226
Sobic.003G232900	3.84262	2.92142	3.21172	0.0881827	0.339856	14.3465
Sobic.002G256100	3.21943	4.28522	3.21148	0.0881936	0.339856	9.31421
Sobic.009G251700	5.06068	0.329541	3.26952	0.0882028	0.339856	33.3747
Sobic.004G130200	3.47708	2.94476	3.20794	0.0883571	0.34038	11.1354
Sobic.003G071500	-1.05854	6.87424	3.20674	0.0884121	0.340521	-2.08282
Sobic.007G163800	1.43712	5.47943	3.20634	0.0884308	0.340523	2.7078
Sobic.001G259000	-1.22743	5.12953	3.20416	0.0885313	0.340839	-2.3415
Sobic.004G294300	-4.02012	1.98806	3.20369	0.088553	0.340852	-16.2247
Sobic.001G423100	1.02583	5.69778	3.20251	0.088608	0.340993	2.03613
Sobic.003G342600	1.01234	5.67709	3.20066	0.0886936	0.341252	2.01718
Sobic.003G196000	5.53069	1.28103	3.25684	0.0887711	0.34148	46.2279
Sobic.003G078700	3.7029	1.70316	3.19855	0.0887912	0.341486	13.0222
Sobic.001G413500	0.89352	6.66482	3.19784	0.0888241	0.341542	1.8577
Sobic.003G005700	4.75838	1.01192	3.25357	0.0889184	0.341834	27.0654
Sobic.006G125000	-0.953074	5.67548	3.19478	0.0889662	0.341947	-1.93599
Sobic.002G349100	-1.081	6.18995	3.19314	0.0890428	0.342127	-2.11551
Sobic.006G053000	1.89207	4.43762	3.19299	0.0890498	0.342127	3.71169
Sobic.002G252600	-0.728122	6.89166	3.19071	0.0891558	0.342433	-1.65648
Sobic.008G073300	-1.00708	5.15374	3.19049	0.0891663	0.342433	-2.00984
Sobic.006G157900	-4.39437	3.25175	3.18858	0.0892553	0.342681	-21.0298
Sobic.001G512000	2.56082	5.67082	3.18831	0.0892678	0.342681	5.90045
Sobic.001G290766	1.20072	5.17321	3.18512	0.0894168	0.343098	2.29854
Sobic.003G255100	-3.75939	2.89821	3.1851	0.0894176	0.343098	-13.5422
Sobic.005G207000	-5.55881	2.76066	3.18481	0.0894316	0.343098	-47.1377
Sobic.009G036900	0.777609	6.74954	3.1837	0.0894833	0.343225	1.71429
Sobic.001G463000	1.60846	6.47192	3.18319	0.0895073	0.343247	3.04926
Sobic.001G101500	-3.0979	4.39874	3.18137	0.0895925	0.343357	-8.56174
Sobic.009G137200	-0.500448	8.76095	3.18115	0.0896029	0.343357	-1.41465
Sobic.001G330700	1.31458	5.45373	3.18113	0.0896039	0.343357	2.4873
Sobic.006G047100	-2.31069	3.97528	3.18062	0.0896278	0.343357	-4.96119
Sobic.004G344800	-1.00538	5.86598	3.18054	0.0896316	0.343357	-2.00747
Sobic.003G355100	2.7703	5.4142	3.18021	0.0896469	0.343357	6.82248
Sobic.001G540600	2.88692	3.19994	3.17909	0.0896993	0.343487	7.39692
Sobic.004G339900	3.44824	3.75495	3.2355	0.089737	0.343561	10.915
Sobic.007G141700	-6.29646	1.43086	3.31495	0.0899438	0.344282	-78.6001
Sobic.008G178100	-1.66552	3.41971	3.17323	0.0899751	0.344331	-3.17228
Sobic.002G207700	-2.20865	5.71675	3.17036	0.0901102	0.344698	-4.62243
Sobic.007G048200	3.74247	3.35661	3.22721	0.0901157	0.344698	13.3843
Sobic.002G068900	0.836998	6.40838	3.16953	0.0901496	0.344698	1.78633
Sobic.001G096300	1.23999	6.05612	3.16952	0.0901498	0.344698	2.36197
Sobic.008G178800	0.708264	10.3086	3.16923	0.0901637	0.344698	1.63384
Sobic.006G189200	-2.81203	3.78214	3.16791	0.0902262	0.344805	-7.02272
Sobic.002G375300	-1.13789	4.97084	3.16785	0.0902289	0.344805	-2.20059
Sobic.003G401200	-0.981307	5.77106	3.16606	0.0903134	0.344947	-1.97425
Sobic.010G066300	-0.702063	6.24192	3.16556	0.0903374	0.344947	-1.62683
Sobic.009G192800	3.50622	2.3538	3.16528	0.0903504	0.344947	11.3626
Sobic.003G428400	2.72077	4.75775	3.1651	0.090359	0.344947	6.59223
Sobic.003G301300	2.96955	3.89498	3.1651	0.0903591	0.344947	7.83291
Sobic.006G226000	-2.91139	3.3196	3.16471	0.0903773	0.344947	-7.52343
Sobic.002G269400	3.48741	2.76247	3.16387	0.0904174	0.344979	11.2154
Sobic.004G301700	0.620069	7.41165	3.16376	0.0904227	0.344979	1.53695
Sobic.001G307200	2.28254	7.92977	3.16247	0.0904838	0.345141	4.86533
Sobic.001G107800	-4.35524	3.95445	3.2154	0.0906581	0.345689	-20.4671
Sobic.002G236400	2.97051	5.52968	3.15866	0.0906646	0.345689	7.83814
Sobic.002G243200	0.818654	6.5636	3.15786	0.0907024	0.345762	1.76376
Sobic.001G542300	0.839656	6.68593	3.15691	0.090748	0.345865	1.78962
Sobic.003G227000	4.84449	0.818524	3.21295	0.090771	0.345882	28.7301
Sobic.009G162600	0.930641	6.92061	3.15566	0.0908075	0.34595	1.90612
Sobic.006G213500	2.53825	4.55699	3.15382	0.090895	0.346213	5.80883
Sobic.003G429650	2.79838	4.33022	3.15261	0.0909527	0.346361	6.95657
Sobic.010G021800	1.25439	6.64143	3.15203	0.0909804	0.346396	2.38567
Sobic.003G331600	2.22615	4.39716	3.14633	0.0912529	0.347362	4.67884
Sobic.006G221600	5.30645	2.35241	3.14515	0.0913095	0.347507	39.5732
Sobic.007G050600	-0.950247	7.48679	3.14436	0.0913473	0.34758	-1.9322
Sobic.004G325700	2.27746	4.72751	3.14353	0.0913872	0.34766	4.84824
Sobic.001G333000	-6.72639	1.24486	3.1987	0.091432	0.347735	-105.888
Sobic.004G227700	-4.72458	2.96878	3.14234	0.0914441	0.347735	-26.4387
Sobic.009G049900	-3.46237	2.64217	3.14142	0.0914884	0.347789	-11.0224
Sobic.003G243600	0.609963	8.92203	3.14126	0.0914959	0.347789	1.52622
Sobic.001G237300	1.14425	6.59872	3.1397	0.0915712	0.347953	2.21032
Sobic.008G170000	2.14188	5.58905	3.13957	0.0915774	0.347953	4.41336
Sobic.009G070100	-1.04931	5.04153	3.1392	0.0915952	0.347953	-2.06954
Sobic.004G268900	3.19272	4.1618	3.13794	0.0916558	0.348113	9.14332
Sobic.004G168500	-0.920975	5.7528	3.13655	0.0917225	0.348295	-1.89339
Sobic.002G312800	-1.426	4.68315	3.13577	0.0917603	0.348367	-2.68701
Sobic.006G254100	-1.11084	5.76767	3.13416	0.0918379	0.348591	-2.15971
Sobic.001G110600	2.31726	4.95449	3.13333	0.0918781	0.348618	4.98385
Sobic.009G054000	-0.895139	5.6593	3.13323	0.0918827	0.348618	-1.85979
Sobic.009G147700	-1.55046	4.93865	3.13257	0.0919148	0.348669	-2.92911
Sobic.009G051600	-0.881924	7.05204	3.13151	0.091966	0.34875	-1.84283
Sobic.003G186500	0.688332	9.39125	3.13135	0.0919736	0.34875	1.61142
Sobic.010G256200	0.833424	6.45914	3.13027	0.0920258	0.348877	1.78191
Sobic.002G408100	2.53662	6.04965	3.12922	0.0920769	0.348999	5.80227
Sobic.008G143100	-1.93271	4.87047	3.12808	0.092132	0.349137	-3.81772
Sobic.005G198000	0.959146	7.11089	3.12563	0.0922507	0.349515	1.94416
Sobic.001G205900	-1.19095	4.77626	3.12488	0.0922871	0.349582	-2.28303
Sobic.009G007700	-0.941481	5.79323	3.12436	0.0923123	0.349606	-1.9205
Sobic.001G488200	1.40653	6.59371	3.1233	0.0923635	0.349729	2.65099
Sobic.010G216400	1.83024	5.40327	3.12116	0.0924676	0.350052	3.55595
Sobic.009G228500	3.27445	3.26271	3.12059	0.0924954	0.350086	9.67624
Sobic.001G342900	-1.09593	5.50039	3.11957	0.0925451	0.350199	-2.13751
Sobic.005G080400	3.69866	2.6896	3.11921	0.0925628	0.350199	12.984
Sobic.003G119000	1.63431	5.9148	3.11781	0.0926311	0.350385	3.10438
Sobic.004G063750	-4.02918	1.32646	3.17216	0.0926779	0.350491	-16.3269
Sobic.008G044000	2.99547	4.56585	3.11576	0.092731	0.350621	7.9749
Sobic.001G006201	3.69783	3.75872	3.11488	0.092774	0.350712	12.9765
Sobic.006G212500	3.15456	2.22862	3.11404	0.0928148	0.350753	8.90466
Sobic.008G142500	4.60177	1.89878	3.11388	0.0928224	0.350753	24.2812
Sobic.003G340800	3.66134	3.34626	3.11222	0.092904	0.350976	12.6524
Sobic.007G059600	1.99783	6.01235	3.1119	0.0929194	0.350976	3.99398
Sobic.003G106800	5.3219	-0.206762	3.16489	0.0930224	0.351294	39.9991
Sobic.009G093100	-3.08763	3.71062	3.10848	0.093087	0.351379	-8.50101
Sobic.003G141000	1.1316	6.42177	3.1083	0.0930955	0.351379	2.19102
Sobic.010G001600	1.96056	6.24031	3.10818	0.0931015	0.351379	3.89214
Sobic.002G081100	1.74697	4.72418	3.10758	0.0931311	0.351419	3.35652
Sobic.003G016900	2.68125	3.73568	3.10711	0.0931539	0.351434	6.41413
Sobic.002G321100	3.40637	3.14576	3.1064	0.0931887	0.351477	10.6028
Sobic.009G170700	-2.34292	3.64995	3.10611	0.093203	0.351477	-5.07327
Sobic.004G147800	-0.884596	5.65857	3.10541	0.0932376	0.351536	-1.84625
Sobic.009G044800	0.635579	6.91753	3.10347	0.0933329	0.351757	1.55356
Sobic.008G179800	3.42022	3.83084	3.10344	0.0933341	0.351757	10.705
Sobic.009G181400	-2.71066	2.8113	3.10291	0.0933605	0.351759	-6.5462
Sobic.002G370300	4.29877	1.74299	3.15755	0.0933724	0.351759	19.6815
Sobic.001G314500	-0.693377	7.3855	3.10142	0.0934339	0.351904	-1.61706
Sobic.009G145800	-4.45032	1.56413	3.15561	0.0934651	0.351904	-21.8616
Sobic.005G005000	3.37999	3.33873	3.10073	0.0934678	0.351904	10.4107
Sobic.006G255800	-0.993489	4.96506	3.10014	0.093497	0.351943	-1.99099
Sobic.002G412200	0.983466	6.77435	3.09936	0.0935353	0.352016	1.97721
Sobic.008G142301	2.41586	2.56508	3.09731	0.0936366	0.352267	5.33636
Sobic.001G534700	1.72994	4.77336	3.09724	0.09364	0.352267	3.31715
Sobic.009G104000	0.703833	6.28574	3.09685	0.0936591	0.352268	1.62883
Sobic.010G086400	-5.49676	1.31056	3.09605	0.0936984	0.352345	-45.1534
Sobic.004G057200	-0.859998	6.09844	3.09551	0.0937253	0.352363	-1.81504
Sobic.003G264500	4.01819	3.03021	3.09507	0.0937472	0.352363	16.203
Sobic.002G035500	4.00387	2.35774	3.0948	0.0937602	0.352363	16.043
Sobic.003G404100	2.28822	4.43704	3.09348	0.0938257	0.352492	4.88455
Sobic.001G541300	1.02983	9.33438	3.09335	0.0938323	0.352492	2.04178
Sobic.010G029300	3.6428	0.307122	3.09265	0.0938667	0.35254	12.4908
Sobic.004G242000	-1.04331	7.61006	3.09232	0.093883	0.35254	-2.06095
Sobic.010G163732	4.61581	1.55572	3.22646	0.0939145	0.352587	24.5187
Sobic.003G221800	-3.56693	4.15315	3.14193	0.0941216	0.353293	-11.851
Sobic.006G212900	-1.07386	5.33437	3.08576	0.0942087	0.353523	-2.10505
Sobic.002G407900	0.538466	7.78205	3.08551	0.0942208	0.353523	1.45243
Sobic.003G370100	-0.866574	7.06094	3.08491	0.0942508	0.353555	-1.82333
Sobic.003G301900	2.25115	7.21324	3.0845	0.094271	0.353555	4.76063
Sobic.002G134001	0.681245	8.02815	3.08419	0.0942864	0.353555	1.60352
Sobic.003G393500	4.27092	2.96235	3.0837	0.0943111	0.353576	19.3053
Sobic.006G177200	3.21646	2.58826	3.08247	0.0943722	0.353734	9.29501
Sobic.002G376800	3.02909	8.27093	3.08078	0.0944565	0.353979	8.16294
Sobic.002G223700	3.72857	2.69282	3.08021	0.0944849	0.354014	13.256
Sobic.005G087300	4.89119	2.46392	3.07942	0.0945241	0.354044	29.6753
Sobic.010G004300	0.859591	5.97704	3.07929	0.0945309	0.354044	1.81452
Sobic.009G042600	4.95892	0.937968	3.07808	0.0945913	0.354166	31.1017
Sobic.009G049200	-4.39401	2.63585	3.07787	0.0946018	0.354166	-21.0247
Sobic.007G163600	-0.707084	7.04295	3.0769	0.09465	0.354276	-1.6325
Sobic.001G439600	-0.605107	6.73601	3.07602	0.0946941	0.354369	-1.52109
Sobic.002G079900	4.82529	2.02722	3.07525	0.0947329	0.354424	28.3502
Sobic.001G442900	1.81304	4.21608	3.07489	0.0947505	0.354424	3.51381
Sobic.006G219600	0.939067	5.76844	3.07425	0.0947828	0.354424	1.91729
Sobic.001G292400	1.25532	6.52842	3.0742	0.094785	0.354424	2.38719
Sobic.006G163300	-5.1694	3.52944	3.07357	0.0948166	0.354471	-35.9868
Sobic.001G511000	-2.79142	5.36053	3.07215	0.0948877	0.354666	-6.92311
Sobic.005G230600	3.56431	2.10679	3.07168	0.0949113	0.354682	11.8294
Sobic.006G000100	2.04354	6.63454	3.07096	0.0949476	0.354747	4.12255
Sobic.008G191000	4.27525	3.82313	3.06964	0.095014	0.354909	19.3633
Sobic.003G044100	-1.34971	5.93906	3.06914	0.0950388	0.354909	-2.54861
Sobic.002G317100	-5.4283	1.06831	3.12281	0.0950482	0.354909	-43.0606
Sobic.001G022500	-2.42031	5.27083	3.0681	0.0950913	0.354964	-5.35285
Sobic.002G292800	4.8715	3.16546	3.0679	0.095101	0.354964	29.2729
Sobic.003G311400	-3.45082	3.13264	3.067	0.0951464	0.354999	-10.9345
Sobic.004G128500	-2.56069	3.83832	3.06696	0.0951486	0.354999	-5.89989
Sobic.009G040700	-0.985489	5.70769	3.06592	0.0952008	0.35507	-1.97998
Sobic.001G062300	2.62024	4.93759	3.06582	0.0952059	0.35507	6.14852
Sobic.010G102000	3.48327	4.13499	3.11891	0.0952388	0.355122	11.1833
Sobic.007G194200	-3.20662	3.72678	3.06348	0.095324	0.355352	-9.23183
Sobic.005G232100	-1.07051	5.0942	3.06318	0.0953388	0.355352	-2.10018
Sobic.009G196900	-4.25415	2.80718	3.06216	0.0953904	0.355446	-19.0822
Sobic.001G381900	-2.49397	3.38984	3.06192	0.0954022	0.355446	-5.63327
Sobic.008G003800	1.79625	5.16434	3.06144	0.0954268	0.355466	3.47316
Sobic.006G064600	1.50573	7.36535	3.0598	0.0955095	0.355557	2.83969
Sobic.001G161400	-1.27773	5.2943	3.05939	0.0955303	0.355557	-2.42457
Sobic.005G225400	3.06976	2.95413	3.05911	0.0955444	0.355557	8.39636
Sobic.003G200000	-4.55641	1.61903	3.05897	0.0955516	0.355557	-23.5296
Sobic.004G118200	0.66463	7.94982	3.05895	0.0955522	0.355557	1.58516
Sobic.007G061400	-1.02541	5.32221	3.05868	0.0955658	0.355557	-2.03553
Sobic.002G265200	-5.19367	0.73063	3.18981	0.0956205	0.355689	-36.5975
Sobic.003G220700	-1.1587	5.99055	3.05639	0.095682	0.355809	-2.23256
Sobic.001G350700	-1.38504	5.46767	3.05621	0.095691	0.355809	-2.61179
Sobic.005G034700	3.04612	4.03764	3.05519	0.0957426	0.35593	8.25988
Sobic.003G408200	4.75006	4.26158	3.05298	0.0958548	0.356276	26.9098
Sobic.009G162500	2.3616	8.79624	3.04937	0.0960382	0.356886	5.13939
Sobic.005G157000	-2.35321	5.53309	3.04757	0.0961297	0.357155	-5.1096
Sobic.004G327900	4.52158	1.29489	3.09933	0.0962016	0.35735	22.9685
Sobic.005G106700	4.25844	1.62999	3.09892	0.0962214	0.357353	19.1389
Sobic.002G159200	1.6494	6.24941	3.04266	0.09638	0.3578	3.13704
Sobic.010G095600	1.58978	5.39803	3.04265	0.0963804	0.3578	3.01003
Sobic.006G265800	5.03039	2.27012	3.03976	0.0965282	0.358277	32.6812
Sobic.005G166100	3.34784	3.60928	3.03797	0.0966195	0.358545	10.1812
Sobic.007G200600	-1.28821	5.4056	3.03721	0.0966587	0.358615	-2.44226
Sobic.004G037900	2.19839	4.48366	3.03685	0.0966771	0.358615	4.58968
Sobic.007G150100	1.64682	5.93789	3.03478	0.0967832	0.358937	3.13144
Sobic.001G173900	1.11072	6.66146	3.03374	0.0968366	0.359064	2.15953
Sobic.007G145801	-1.77987	5.14814	3.03289	0.0968801	0.359153	-3.43396
Sobic.004G007500	-3.57774	3.95284	3.08405	0.0969606	0.359353	-11.9401
Sobic.001G434100	-4.61881	2.76558	3.28638	0.0969725	0.359353	-24.5698
Sobic.002G407800	-6.17621	0.835754	3.08301	0.0970126	0.35943	-72.3143
Sobic.010G163400	2.44087	5.00225	3.02944	0.0970576	0.359525	5.4297
Sobic.007G188600	-1.35445	4.60827	3.02846	0.0971079	0.359573	-2.557
Sobic.001G537100	-2.67782	5.08766	3.02844	0.0971093	0.359573	-6.39886
Sobic.001G344000	-1.4071	4.48268	3.02627	0.0972209	0.359915	-2.65203
Sobic.010G143500	-1.52986	4.93455	3.02335	0.0973717	0.360401	-2.88758
Sobic.004G063200	2.66677	4.72028	3.02159	0.0974628	0.36066	6.35008
Sobic.003G385300	-4.513	3.41967	3.02123	0.0974812	0.36066	-22.8322
Sobic.003G407100	-0.905465	6.42851	3.02088	0.0974997	0.36066	-1.87315
Sobic.008G003900	2.08592	4.741	3.01983	0.0975537	0.360693	4.24545
Sobic.007G149900	3.92123	3.86546	3.01973	0.0975588	0.360693	15.1499
Sobic.010G213400	-0.61449	7.59551	3.01928	0.0975824	0.360693	-1.53102
Sobic.001G426000	0.537064	9.78119	3.01887	0.0976034	0.360693	1.45102
Sobic.001G470900	2.71541	9.25196	3.01827	0.0976347	0.360693	6.56778
Sobic.001G526600	-0.557472	7.06547	3.01821	0.0976377	0.360693	-1.47169
Sobic.003G257700	1.25742	5.56632	3.01808	0.0976444	0.360693	2.39068
Sobic.009G100300	-0.81428	5.94183	3.01688	0.0977068	0.360851	-1.75842
Sobic.006G218700	-2.50747	5.59315	3.01611	0.0977467	0.360882	-5.6862
Sobic.009G210500	2.19571	4.47181	3.01597	0.0977538	0.360882	4.58116
Sobic.001G007700	-1.34163	4.59437	3.01493	0.0978077	0.361009	-2.53438
Sobic.005G211200	-1.81646	4.19074	3.01369	0.0978725	0.361177	-3.52217
Sobic.007G151400	2.55088	5.36585	3.01211	0.0979544	0.361381	5.8599
Sobic.004G152000	2.58473	4.26334	3.01145	0.0979889	0.361381	5.99905
Sobic.003G309200	0.870362	6.99129	3.01112	0.0980063	0.361381	1.82812
Sobic.008G136200	-0.769969	7.08725	3.01084	0.0980205	0.361381	-1.70523
Sobic.004G132400	-2.90061	2.7544	3.06287	0.0980249	0.361381	-7.46741
Sobic.010G093400	3.3579	2.57174	3.00873	0.0981308	0.361699	10.2525
Sobic.004G350300	-0.753182	6.31209	3.00824	0.0981561	0.361721	-1.68551
Sobic.009G148700	-2.99983	3.60197	3.00601	0.0982725	0.361995	-7.99906
Sobic.010G073100	-2.48961	4.35057	3.00581	0.098283	0.361995	-5.61626
Sobic.003G412100	-2.01079	4.97161	3.00567	0.0982905	0.361995	-4.03003
Sobic.004G358200	5.34691	1.08724	3.13364	0.0983083	0.361995	40.6987
Sobic.009G184600	4.92041	1.38493	3.05523	0.0984124	0.362306	30.2824
Sobic.009G077700	-1.82994	4.51406	3.00248	0.0984572	0.3624	-3.55522
Sobic.003G087000	-0.786378	5.79803	3.00189	0.0984878	0.362429	-1.72474
Sobic.010G129200	1.62566	6.15553	3.0013	0.098519	0.362429	3.08583
Sobic.008G151000	-1.38416	5.09005	3.00121	0.0985237	0.362429	-2.61021
Sobic.004G137801	3.03916	3.99874	3.00056	0.0985575	0.362482	8.22015
Sobic.007G168200	-0.739626	6.57434	3.00009	0.0985821	0.362501	-1.66974
Sobic.001G429100	-1.24413	5.82226	2.99933	0.0986224	0.362539	-2.36876
Sobic.001G384600	3.3694	3.45477	2.99915	0.0986315	0.362539	10.3345
Sobic.006G072501	4.52497	1.71573	2.9972	0.0987338	0.362843	23.0225
Sobic.001G082000	2.04191	3.23591	2.99635	0.0987785	0.362936	4.11792
Sobic.002G322000	4.10328	3.30474	2.99592	0.0988011	0.362947	17.1874
Sobic.009G162100	0.935994	6.13738	2.99476	0.0988622	0.3631	1.91321
Sobic.003G272300	-1.2009	4.8087	2.9933	0.0989392	0.363293	-2.29883
Sobic.009G258300	1.05779	5.49502	2.99302	0.0989539	0.363293	2.08175
Sobic.004G290000	-1.2115	5.42282	2.99211	0.0990018	0.363384	-2.31578
Sobic.008G141400	3.15531	3.40037	2.99181	0.0990176	0.363384	8.90929
Sobic.001G002400	-4.94852	3.736	2.98979	0.0991239	0.363659	-30.8782
Sobic.006G034800	-0.948351	5.3877	2.98935	0.0991474	0.363659	-1.92967
Sobic.003G435200	-1.17683	4.98886	2.98927	0.0991514	0.363659	-2.26079
Sobic.002G383900	-2.27197	4.38041	2.98793	0.0992221	0.363847	-4.82983
Sobic.010G027700	-3.57618	2.40203	2.98658	0.0992935	0.364037	-11.9271
Sobic.009G134300	-5.12518	1.92491	3.03742	0.0993222	0.36407	-34.9006
Sobic.001G086500	-4.92276	1.19243	2.98566	0.099342	0.364071	-30.3318
Sobic.004G261300	-3.92292	2.55595	2.98444	0.0994066	0.364236	-15.1676
Sobic.001G393500	-1.19985	5.17998	2.98007	0.0996383	0.365013	-2.29715
Sobic.006G274200	-1.64735	5.23743	2.97742	0.0997794	0.365458	-3.13258
Sobic.001G495600	1.31754	5.85941	2.97646	0.0998303	0.365512	2.4924
Sobic.005G230700	3.40883	4.3448	2.9764	0.0998334	0.365512	10.6209
Sobic.001G222400	-2.01913	5.49508	2.97548	0.0998822	0.365608	-4.05338
Sobic.002G225100	1.01722	6.35754	2.97517	0.099899	0.365608	2.02401
Sobic.007G161600	2.4633	4.37217	2.97426	0.0999474	0.365714	5.51475
Sobic.009G001800	0.772546	7.32852	2.9734	0.0999931	0.365809	1.70828
Sobic.010G152850	1.25321	4.98169	2.97171	0.100083	0.366067	2.3837
Sobic.004G198400	-0.968398	5.95547	2.97113	0.100114	0.366109	-1.95667
Sobic.004G193000	4.7965	3.06485	3.09613	0.100154	0.366181	27.7902
Sobic.003G402000	-1.16242	5.5657	2.96875	0.100242	0.36643	-2.23832
Sobic.006G162600	-2.24878	1.8793	2.96711	0.100329	0.366609	-4.7528
Sobic.003G156766	1.72178	4.64967	2.9671	0.10033	0.366609	3.29844
Sobic.009G214900	1.87623	4.245	2.96436	0.100477	0.367072	3.67114
Sobic.008G050700	-1.80245	4.35262	2.9638	0.100506	0.367074	-3.48813
Sobic.003G110200	1.1653	6.07893	2.96361	0.100517	0.367074	2.24279
Sobic.008G135600	4.27326	2.02657	2.96295	0.100552	0.36709	19.3365
Sobic.006G167800	1.62017	6.51988	2.9628	0.10056	0.36709	3.07411
Sobic.009G117900	-0.944417	5.37543	2.96219	0.100593	0.367137	-1.92441
Sobic.007G061100	2.28291	6.46998	2.96166	0.100621	0.367168	4.86659
Sobic.001G451800	-1.36033	6.41142	2.96126	0.100643	0.367175	-2.56744
Sobic.001G153400	-0.676856	6.37881	2.95971	0.100726	0.367406	-1.59865
Sobic.003G051600	3.3009	3.65251	2.95847	0.100793	0.367578	9.85529
Sobic.004G349100	-0.65762	7.1183	2.95547	0.100954	0.368028	-1.57748
Sobic.009G057500	-1.0231	5.89467	2.95522	0.100968	0.368028	-2.03228
Sobic.010G268400	-3.25597	3.31898	2.95458	0.101002	0.368028	-9.5531
Sobic.002G344500	3.955	3.35721	2.95434	0.101016	0.368028	15.5086
Sobic.009G216900	-2.32174	4.46493	2.95423	0.101021	0.368028	-4.99934
Sobic.007G018400	1.88588	4.11497	2.95397	0.101035	0.368028	3.69577
Sobic.006G056600	-1.32015	4.88801	2.95244	0.101118	0.368257	-2.49691
Sobic.007G201800	-0.624607	8.06301	2.95183	0.101151	0.368307	-1.54179
Sobic.007G119600	-0.733289	6.70676	2.95117	0.101187	0.368364	-1.66243
Sobic.008G065600	-3.81724	1.94784	2.9996	0.101287	0.368658	-14.0962
Sobic.003G218600	0.707955	6.23393	2.94583	0.101475	0.369271	1.63349
Sobic.003G093600	-1.05122	6.65865	2.94461	0.101542	0.36944	-2.07228
Sobic.002G128900	-0.827912	5.56713	2.94402	0.101574	0.369484	-1.77511
Sobic.004G088501	0.942248	6.1969	2.94344	0.101605	0.369526	1.92152
Sobic.007G192300	2.03739	5.5447	2.94282	0.101639	0.369577	4.10502
Sobic.006G245600	4.83547	0.155042	3.18317	0.101737	0.369827	28.551
Sobic.004G118600	3.0376	3.34912	2.94082	0.101748	0.369827	8.21124
Sobic.004G255800	5.56718	-0.255064	3.06258	0.101841	0.370093	47.4119
Sobic.003G439000	-4.25096	2.79072	2.9386	0.101869	0.370122	-19.04
Sobic.007G050300	-1.68737	4.02485	2.9378	0.101912	0.370209	-3.22068
Sobic.001G520700	-5.21635	2.12741	2.93671	0.101972	0.370341	-37.1773
Sobic.002G219700	-1.34031	4.19807	2.9364	0.101989	0.370341	-2.53206
Sobic.002G338300	1.17589	6.01947	2.9333	0.102158	0.370883	2.25933
Sobic.007G005200	3.20322	4.23231	2.93248	0.102203	0.370973	9.21011
Sobic.001G413600	-3.64341	2.86515	2.93158	0.102252	0.371037	-12.4961
Sobic.002G268600	4.47751	1.23628	2.93143	0.10226	0.371037	22.2774
Sobic.005G168800	-3.72034	2.76204	2.98032	0.102307	0.371112	-13.1806
Sobic.002G420200	-3.23701	3.41931	2.9298	0.10235	0.371112	-9.42835
Sobic.006G162000	2.41847	7.30042	2.92973	0.102353	0.371112	5.34604
Sobic.003G007700	2.5629	5.26859	2.92954	0.102363	0.371112	5.90895
Sobic.006G074000	-1.08409	4.79422	2.92923	0.10238	0.371112	-2.12004
Sobic.005G221250	0.950613	5.29021	2.92852	0.10242	0.371182	1.93269
Sobic.007G049900	-2.43891	3.91084	2.9272	0.102492	0.371371	-5.4223
Sobic.005G175500	-3.93993	4.29963	3.16556	0.10258	0.371616	-15.3475
Sobic.001G280200	3.47088	4.50609	2.9247	0.102629	0.371723	11.0876
Sobic.002G212800	2.0013	5.67464	2.9231	0.102717	0.371969	4.00359
Sobic.008G070350	4.67988	1.831	2.92177	0.10279	0.372145	25.632
Sobic.007G092700	1.63418	5.05515	2.9215	0.102805	0.372145	3.1041
Sobic.008G178300	3.33782	1.47894	2.92003	0.102886	0.372365	10.1108
Sobic.008G059900	-3.03272	4.36517	2.9192	0.102932	0.372427	-8.18352
Sobic.010G032600	-0.900152	5.50402	2.91899	0.102943	0.372427	-1.86626
Sobic.010G165100	1.22209	8.10567	2.91718	0.103044	0.372652	2.33284
Sobic.003G432300	2.98019	3.71153	2.91703	0.103052	0.372652	7.89091
Sobic.006G001000	3.11088	8.48262	2.91672	0.103069	0.372652	8.63911
Sobic.006G222800	4.70663	1.9746	2.91641	0.103086	0.372652	26.1119
Sobic.001G537800	-0.802551	6.40052	2.9159	0.103114	0.372682	-1.74418
Sobic.007G123600	2.72054	4.04083	2.91474	0.103178	0.372841	6.59118
Sobic.001G117800	-0.668841	6.45148	2.91434	0.1032	0.372848	-1.5898
Sobic.004G357400	2.2075	3.55544	2.91296	0.103277	0.37304	4.61874
Sobic.009G082200	-3.22822	4.96153	2.91246	0.103305	0.37304	-9.37109
Sobic.008G038300	-4.20099	2.66213	2.9123	0.103314	0.37304	-18.3918
Sobic.004G121100	-0.857857	5.71061	2.91123	0.103373	0.373182	-1.81234
Sobic.009G241500	-4.17627	2.54934	2.9104	0.103419	0.373274	-18.0793
Sobic.006G166100	1.64795	4.7338	2.90955	0.103466	0.373373	3.13389
Sobic.007G039856	-4.95174	0.0146261	3.02758	0.103637	0.373844	-30.9472
Sobic.007G033900	-4.95174	0.0146261	3.02758	0.103637	0.373844	-30.9472
Sobic.002G406500	-0.559751	8.37733	2.90599	0.103664	0.373868	-1.47401
Sobic.008G164800	4.16723	0.355772	2.95416	0.103711	0.373919	17.9664
Sobic.002G148700	3.409	3.90682	2.90502	0.103718	0.373919	10.6221
Sobic.001G541700	4.1909	1.29041	2.95335	0.103754	0.373978	18.2636
Sobic.001G510300	-1.59821	5.98725	2.90165	0.103905	0.374431	-3.02768
Sobic.002G165140	-1.08299	5.49932	2.90138	0.10392	0.374431	-2.11842
Sobic.001G408200	0.879596	6.49636	2.90072	0.103957	0.374491	1.83986
Sobic.001G288100	1.63502	5.90455	2.89919	0.104042	0.374726	3.10593
Sobic.001G524000	1.59815	6.69057	2.89807	0.104105	0.374879	3.02755
Sobic.006G250200	3.67396	1.79207	2.89694	0.104169	0.375035	12.7635
Sobic.002G386200	1.21515	6.15581	2.89563	0.104242	0.375141	2.32165
Sobic.007G161400	-2.2407	4.65174	2.89534	0.104258	0.375141	-4.72627
Sobic.009G100900	4.27552	1.95681	2.89533	0.104258	0.375141	19.3669
Sobic.003G095400	-4.81759	3.7236	2.89381	0.104344	0.375375	-28.1993
Sobic.001G510400	-5.07552	4.37978	2.93906	0.104531	0.375976	-33.7197
Sobic.006G271000	-2.35631	3.96493	2.8895	0.104585	0.376098	-5.12058
Sobic.001G196700	-1.09072	5.82504	2.88906	0.10461	0.376116	-2.1298
Sobic.003G330500	-1.87999	3.88855	2.88578	0.104795	0.376706	-3.68072
Sobic.001G064200	1.50452	5.42178	2.88516	0.10483	0.376742	2.83731
Sobic.006G232400	4.50354	0.640464	2.93332	0.104845	0.376742	22.683
Sobic.010G053900	-3.04389	3.21499	2.88451	0.104866	0.376745	-8.24714
Sobic.001G061101	-1.40935	3.74254	2.8784	0.105212	0.377852	-2.65617
Sobic.001G043700	3.67479	2.58014	2.87833	0.105215	0.377852	12.771
Sobic.001G428100	-0.793955	5.62759	2.877	0.105291	0.378051	-1.73382
Sobic.004G238500	-3.19001	4.61952	2.9221	0.105462	0.378591	-9.12619
Sobic.009G015000	-0.69774	6.74032	2.87232	0.105556	0.378857	-1.62196
Sobic.007G000700	1.7621	5.07591	2.8719	0.10558	0.378871	3.39191
Sobic.008G084600	0.72988	7.07641	2.87103	0.105629	0.378974	1.6585
Sobic.003G203000	-1.44963	5.07598	2.8698	0.1057	0.379153	-2.73139
Sobic.007G219900	3.23236	4.10522	2.86791	0.105807	0.379413	9.39805
Sobic.002G278600	-0.730976	6.68248	2.8678	0.105813	0.379413	-1.65976
Sobic.002G366600	-1.21643	7.24218	2.86732	0.10584	0.379438	-2.32371
Sobic.003G069601	5.32617	-0.089508	2.91473	0.105869	0.379469	40.1179
Sobic.001G289600	1.39132	6.04007	2.86596	0.105918	0.379552	2.62318
Sobic.004G211400	-0.533169	7.17931	2.86548	0.105946	0.379552	-1.4471
Sobic.005G223450	3.99783	1.10601	2.86534	0.105954	0.379552	15.976
Sobic.001G404200	-0.791459	5.70888	2.86373	0.106046	0.37969	-1.73082
Sobic.006G139501	-2.01256	6.45392	2.86363	0.106051	0.37969	-4.03496
Sobic.002G323900	1.31996	8.19572	2.86341	0.106064	0.37969	2.49658
Sobic.001G501300	0.61476	7.07766	2.86282	0.106098	0.37969	1.5313
Sobic.009G154700	-3.72465	2.51598	2.8627	0.106104	0.37969	-13.22
Sobic.008G152600	1.69988	5.87275	2.86237	0.106123	0.37969	3.24874
Sobic.003G433500	-1.01997	6.14091	2.86216	0.106135	0.37969	-2.02788
Sobic.006G212600	2.78242	3.75647	2.86089	0.106208	0.379876	6.88005
Sobic.002G252500	-3.2004	3.35625	2.86043	0.106234	0.379897	-9.19215
Sobic.001G244700	3.13102	2.95726	2.85981	0.10627	0.379952	8.76057
Sobic.002G355500	0.680334	7.08404	2.859	0.106316	0.380044	1.60251
Sobic.001G426400	-1.92535	6.86276	2.85838	0.106351	0.380098	-3.79829
Sobic.001G150033	-1.25828	4.66672	2.85764	0.106394	0.380177	-2.39211
Sobic.004G080100	1.14605	5.72532	2.85465	0.106566	0.380717	2.21307
Sobic.006G161400	0.910021	5.85415	2.85282	0.106671	0.380887	1.87907
Sobic.002G428600	2.72152	3.97007	2.85277	0.106674	0.380887	6.59568
Sobic.004G204200	2.68479	4.51945	2.85275	0.106675	0.380887	6.42985
Sobic.005G022200	2.56715	5.70319	2.85119	0.106765	0.381135	5.9264
Sobic.001G433200	-4.60959	2.33648	2.85004	0.10683	0.381215	-24.4131
Sobic.004G256200	4.40618	3.06883	2.84958	0.106857	0.381215	21.2028
Sobic.006G236700	-3.89978	3.57088	2.84941	0.106867	0.381215	-14.9262
Sobic.003G350100	4.29403	0.774251	2.84938	0.106869	0.381215	19.617
Sobic.007G178300	2.06676	6.55999	2.84848	0.106921	0.381326	4.18944
Sobic.003G235700	4.4583	1.57517	2.84812	0.106941	0.381327	21.9828
Sobic.001G416700	1.58161	5.55516	2.84711	0.107	0.381463	2.99304
Sobic.009G216300	-2.72278	4.10764	2.84647	0.107037	0.381517	-6.60143
Sobic.002G310000	4.8296	-0.330988	2.96173	0.107121	0.381517	28.4351
Sobic.003G008800	-4.2739	2.50863	2.84493	0.107126	0.381517	-19.3451
Sobic.004G260100	-0.983671	6.01536	2.84426	0.107165	0.381517	-1.97749
Sobic.001G543700	-1.02285	5.61992	2.84387	0.107187	0.381517	-2.03193
Sobic.001G375700	-1.03384	5.26067	2.84357	0.107204	0.381517	-2.04747
Sobic.010G028300	1.06089	4.81582	2.84357	0.107204	0.381517	2.08621
Sobic.002G412800	0.673202	8.98644	2.84351	0.107208	0.381517	1.59461
Sobic.001G022100	0.633375	6.74941	2.84344	0.107212	0.381517	1.55119
Sobic.001G423800	-2.41584	3.67719	2.84316	0.107228	0.381517	-5.3363
Sobic.003G404200	-0.746731	8.10364	2.84294	0.107241	0.381517	-1.67799
Sobic.010G213800	4.96792	3.55039	2.84203	0.107294	0.381632	31.2963
Sobic.009G129500	-2.42848	4.63233	2.8413	0.107336	0.3817	-5.38328
Sobic.005G056600	0.925534	6.51757	2.84099	0.107354	0.3817	1.89939
Sobic.006G201900	2.18814	6.44582	2.84036	0.10739	0.381757	4.55719
Sobic.004G080500	2.38814	3.79683	2.83946	0.107443	0.381806	5.23483
Sobic.010G051400	2.12212	4.82361	2.83941	0.107445	0.381806	4.35334
Sobic.008G028600	-4.15277	3.06035	2.83868	0.107488	0.381885	-17.7873
Sobic.001G091400	-1.60922	4.96375	2.83823	0.107514	0.381905	-3.05087
Sobic.002G197650	4.14534	0.874309	2.83706	0.107582	0.382057	17.6958
Sobic.002G360600	-3.25781	3.82285	2.83668	0.107604	0.382057	-9.56532
Sobic.007G184400	-1.79637	4.10488	2.83628	0.107627	0.382057	-3.47345
Sobic.004G294400	-3.25781	3.99264	2.83607	0.107639	0.382057	-9.5653
Sobic.002G404200	0.971713	5.9832	2.83439	0.107737	0.382295	1.96117
Sobic.003G262200	2.51285	5.58333	2.83416	0.10775	0.382295	5.70746
Sobic.004G119100	1.54389	4.79853	2.8337	0.107777	0.382295	2.91579
Sobic.001G275600	-3.62631	2.37696	2.94914	0.107803	0.382295	-12.3489
Sobic.003G059400	2.41275	4.401	2.83316	0.107809	0.382295	5.32488
Sobic.002G304000	0.831271	6.01464	2.83245	0.10785	0.382368	1.77925
Sobic.010G067500	-1.70478	6.03598	2.8303	0.107975	0.382739	-3.25979
Sobic.001G517100	-0.94199	5.30606	2.82981	0.108004	0.382768	-1.92118
Sobic.003G328400	-5.52134	1.51798	2.8292	0.108039	0.38281	-45.9291
Sobic.004G131700	-2.70767	3.76885	2.8289	0.108057	0.38281	-6.53265
Sobic.006G231700	-0.711823	6.25399	2.82741	0.108144	0.382974	-1.63787
Sobic.005G186200	-2.40066	5.05132	2.82711	0.108162	0.382974	-5.28044
Sobic.001G282600	-2.36091	4.12796	2.82662	0.10819	0.382974	-5.13694
Sobic.002G042500	4.09835	3.49428	2.82613	0.108219	0.382974	17.1287
Sobic.009G112600	-1.55713	6.99248	2.8259	0.108232	0.382974	-2.94268
Sobic.004G338000	-2.93836	3.90026	2.82555	0.108253	0.382974	-7.66537
Sobic.001G457900	0.866995	6.01272	2.82551	0.108255	0.382974	1.82386
Sobic.001G265500	3.40875	3.4921	2.82529	0.108268	0.382974	10.6203
Sobic.001G163400	0.873944	5.56931	2.82384	0.108353	0.383202	1.83267
Sobic.009G043000	-2.48902	5.53475	2.82339	0.108379	0.383222	-5.61395
Sobic.003G230100	4.405	1.55158	2.86828	0.108481	0.383509	21.1855
Sobic.007G190700	4.30543	1.02381	2.81975	0.108593	0.383778	19.7726
Sobic.001G290600	-1.68127	5.63877	2.81965	0.108598	0.383778	-3.20709
Sobic.001G532900	3.04079	2.03926	2.81675	0.108769	0.38428	8.22941
Sobic.001G017100	-0.836138	6.37657	2.81653	0.108782	0.38428	-1.78526
Sobic.010G097400	3.5463	1.818	2.81527	0.108856	0.384354	11.6827
Sobic.001G413200	-0.707136	6.10235	2.81524	0.108858	0.384354	-1.63256
Sobic.002G196200	1.59333	7.01452	2.81482	0.108883	0.384354	3.01744
Sobic.001G098400	2.63029	4.5276	2.81478	0.108886	0.384354	6.19151
Sobic.001G188600	4.74683	0.320213	2.85981	0.108966	0.38453	26.8496
Sobic.009G249500	-0.796676	6.25625	2.81322	0.108977	0.38453	-1.73709
Sobic.008G054800	2.41203	2.65219	2.81288	0.108997	0.38453	5.32224
Sobic.008G173800	-3.29821	3.80685	2.81036	0.109146	0.384927	-9.83693
Sobic.002G123200	-0.662712	8.62669	2.81027	0.109151	0.384927	-1.58306
Sobic.002G198600	-4.03521	3.50039	2.80977	0.109181	0.384958	-16.3953
Sobic.002G401600	1.6041	6.43751	2.80814	0.109277	0.385225	3.04006
Sobic.006G211701	-1.75042	7.48254	2.80731	0.109327	0.385326	-3.36456
Sobic.006G041000	1.60292	5.44419	2.80499	0.109464	0.385737	3.03757
Sobic.006G197400	4.95056	0.683971	2.85004	0.109528	0.385865	30.922
Sobic.001G226600	4.06389	1.64263	2.8498	0.109542	0.385865	16.7245
Sobic.006G077300	1.61413	5.14247	2.80315	0.109573	0.385902	3.06127
Sobic.007G089500	-1.18757	6.0583	2.80225	0.109626	0.386017	-2.27769
Sobic.001G351900	1.73329	4.83697	2.80143	0.109675	0.386116	3.32486
Sobic.002G181300	0.975929	6.08135	2.80072	0.109717	0.386191	1.96691
Sobic.001G335201	-1.15118	4.59531	2.8001	0.109754	0.386247	-2.22096
Sobic.002G122700	-1.58577	5.29012	2.79861	0.109843	0.386417	-3.00168
Sobic.002G043500	2.08403	4.88244	2.7986	0.109844	0.386417	4.23991
Sobic.002G317200	3.13592	3.99244	2.79719	0.109927	0.386638	8.79034
Sobic.009G177700	0.809267	6.45024	2.79571	0.110016	0.386875	1.75232
Sobic.001G022400	-0.802267	6.11931	2.79442	0.110092	0.386941	-1.74384
Sobic.001G470400	3.84344	2.87037	2.79411	0.110111	0.386941	14.3546
Sobic.004G288200	5.48889	2.6157	2.83995	0.110112	0.386941	44.9078
Sobic.009G075800	2.06974	4.79935	2.794	0.110118	0.386941	4.19812
Sobic.003G258400	-0.476327	8.10486	2.79182	0.110248	0.387326	-1.3912
Sobic.007G192800	0.561282	8.65473	2.79046	0.110329	0.387446	1.47558
Sobic.001G142200	-1.56544	6.84182	2.79046	0.11033	0.387446	-2.95968
Sobic.001G377000	-0.786734	7.88694	2.7902	0.110345	0.387446	-1.72516
Sobic.004G322300	-4.8126	2.94293	2.78925	0.110402	0.387574	-28.1019
Sobic.001G351200	3.55536	5.01967	2.78856	0.110443	0.387646	11.7563
Sobic.008G144000	2.91804	3.27217	2.78817	0.110467	0.387655	7.55821
Sobic.001G087100	1.39234	6.28968	2.78653	0.110565	0.387884	2.62504
Sobic.006G141500	-0.630968	7.52336	2.7863	0.110578	0.387884	-1.5486
Sobic.003G138500	-0.508188	8.17026	2.78604	0.110594	0.387884	-1.42226
Sobic.003G018800	-1.00972	5.6629	2.78476	0.110671	0.388079	-2.01352
Sobic.005G156500	-4.61237	1.68556	3.00353	0.110747	0.388271	-24.4603
Sobic.005G184100	0.9015	5.71406	2.78285	0.110786	0.388298	1.86801
Sobic.004G288600	1.94166	5.21473	2.78235	0.110816	0.388298	3.84148
Sobic.002G279600	4.66331	0.285778	2.82785	0.110817	0.388298	25.3394
Sobic.007G212400	-2.83416	3.29163	2.78108	0.110892	0.388305	-7.13128
Sobic.001G446900	2.48571	4.5915	2.78062	0.11092	0.388305	5.60112
Sobic.001G538866	0.918417	7.31679	2.78054	0.110925	0.388305	1.89004
Sobic.009G072400	-4.43091	2.17716	2.82574	0.110941	0.388305	-21.5693
Sobic.005G162800	-1.55828	4.05294	2.77993	0.110962	0.388305	-2.94502
Sobic.010G163900	-0.95924	5.99942	2.77975	0.110972	0.388305	-1.94428
Sobic.002G237600	4.56029	2.35358	2.77975	0.110973	0.388305	23.593
Sobic.004G082500	1.37651	5.87312	2.77953	0.110986	0.388305	2.5964
Sobic.004G027400	3.5008	1.7008	2.77782	0.111089	0.388592	11.32
Sobic.009G140600	3.58626	3.23846	2.77569	0.111217	0.388968	12.0108
Sobic.003G050400	-0.60557	8.99604	2.77306	0.111377	0.389452	-1.52158
Sobic.001G321200	-1.60828	5.6452	2.77125	0.111486	0.389761	-3.04889
Sobic.001G495000	1.45085	5.65042	2.77076	0.111516	0.389792	2.7337
Sobic.010G236900	-0.583175	9.11437	2.77035	0.111541	0.389806	-1.49814
Sobic.006G054700	2.07031	4.00336	2.76816	0.111674	0.390198	4.19977
Sobic.009G059500	-0.864413	9.42515	2.76702	0.111743	0.390211	-1.8206
Sobic.004G249800	-2.25321	6.23386	2.76684	0.111754	0.390211	-4.76744
Sobic.001G247400	0.776397	6.78769	2.76676	0.111758	0.390211	1.71285
Sobic.004G125200	-2.92956	2.59692	2.76659	0.111769	0.390211	-7.61878
Sobic.008G192600	-1.59987	4.97511	2.76624	0.11179	0.390211	-3.03117
Sobic.002G216500	3.12089	4.85018	2.76602	0.111803	0.390211	8.69926
Sobic.003G217300	-4.01069	1.41712	2.81028	0.111851	0.39023	-16.119
Sobic.001G091801	0.729143	6.56221	2.76462	0.111888	0.39023	1.65765
Sobic.001G138600	2.54952	5.05226	2.76445	0.111899	0.39023	5.8544
Sobic.004G070500	4.89218	1.55507	2.76332	0.111968	0.39023	29.6956
Sobic.006G169900	-2.98114	2.52369	2.76325	0.111972	0.39023	-7.8961
Sobic.007G036550	-2.13501	4.56484	2.76305	0.111984	0.39023	-4.39241
Sobic.001G030200	5.11272	1.98927	2.80795	0.111989	0.39023	34.6004
Sobic.004G005100	4.08317	2.70701	2.76288	0.111995	0.39023	16.9495
Sobic.008G030000	-2.63492	3.95311	2.76283	0.111998	0.39023	-6.21141
Sobic.004G284001	-1.11258	4.6073	2.76248	0.112019	0.390231	-2.16232
Sobic.009G000100	3.30203	3.43993	2.76095	0.112112	0.390482	9.86302
Sobic.004G201700	1.37723	6.60219	2.76044	0.112143	0.390517	2.5977
Sobic.004G236400	-1.23433	4.9164	2.75949	0.112201	0.390646	-2.35272
Sobic.010G012900	4.20532	2.28127	2.75866	0.112252	0.39075	18.447
Sobic.001G107900	1.56149	5.83718	2.7576	0.112317	0.390856	2.95159
Sobic.001G399300	-1.47338	4.61757	2.75748	0.112324	0.390856	-2.77672
Sobic.004G005700	-5.47149	2.05652	2.80183	0.112353	0.390859	-44.3692
Sobic.002G128800	1.00095	8.5749	2.75677	0.112368	0.390859	2.00131
Sobic.002G222200	-1.30365	5.62798	2.75639	0.112391	0.390867	-2.46853
Sobic.003G433900	-2.73932	4.14052	2.75593	0.112419	0.39089	-6.67756
Sobic.001G025000	1.0018	5.71775	2.7556	0.112439	0.39089	2.0025
Sobic.010G185500	1.43554	7.37666	2.75437	0.112514	0.390982	2.70482
Sobic.002G065000	-4.94488	3.71866	2.7989	0.112527	0.390982	-30.8005
Sobic.010G264000	-1.6994	5.04243	2.75402	0.112536	0.390982	-3.24766
Sobic.009G232000	1.39334	5.42254	2.75373	0.112554	0.390982	2.62685
Sobic.009G013400	-1.33795	4.73938	2.75345	0.112571	0.390982	-2.52792
Sobic.007G056300	-4.09551	3.27809	2.75303	0.112596	0.390997	-17.0951
Sobic.006G073150	4.52983	0.515193	2.79709	0.112635	0.39106	23.1002
Sobic.002G291600	-1.05987	5.05299	2.75178	0.112673	0.391119	-2.08475
Sobic.005G153000	-4.21511	2.73816	2.75052	0.112751	0.391314	-18.5727
Sobic.003G199700	4.86983	1.44498	2.74973	0.112799	0.391343	29.2391
Sobic.010G000401	4.11443	0.877394	2.7497	0.112801	0.391343	17.3207
Sobic.009G183500	-1.08675	5.26186	2.7492	0.112832	0.391376	-2.12394
Sobic.001G472800	1.98539	4.86895	2.74841	0.11288	0.391405	3.95968
Sobic.003G368800	0.673312	6.34685	2.74838	0.112882	0.391405	1.59473
Sobic.003G048000	1.74466	4.47702	2.74722	0.112953	0.391553	3.35116
Sobic.004G055500	2.04785	4.92541	2.74674	0.112983	0.391553	4.1349
Sobic.004G344200	4.43209	3.02793	2.74666	0.112988	0.391553	21.587
Sobic.005G076600	-2.56063	3.99089	2.74606	0.113025	0.391607	-5.89965
Sobic.K028200	2.45112	8.8981	2.74514	0.113082	0.391731	5.4684
Sobic.005G089600	3.88342	2.39084	2.74472	0.113108	0.391748	14.758
Sobic.006G213100	1.74339	6.57596	2.74363	0.113175	0.391908	3.3482
Sobic.004G220000	0.800309	7.79309	2.74209	0.11327	0.3921	1.74147
Sobic.002G425800	1.89061	4.68617	2.74205	0.113272	0.3921	3.70791
Sobic.008G116400	-1.9838	3.66332	2.73928	0.113443	0.392611	-3.95533
Sobic.006G106800	-4.08792	1.93128	2.73897	0.113462	0.392611	-17.0054
Sobic.002G353400	1.65485	7.42402	2.73825	0.113507	0.392676	3.1489
Sobic.002G379750	1.62495	4.65557	2.73799	0.113523	0.392676	3.08432
Sobic.006G258000	-1.0965	6.67978	2.7375	0.113553	0.392707	-2.13835
Sobic.010G205200	0.609311	8.4693	2.73663	0.113607	0.392821	1.52553
Sobic.009G050700	0.707817	7.80036	2.73516	0.113698	0.393062	1.63333
Sobic.004G282500	3.76717	1.6552	2.73446	0.113742	0.393083	13.6154
Sobic.001G322100	2.3527	8.40093	2.73438	0.113747	0.393083	5.10778
Sobic.001G071800	0.674339	7.21729	2.73378	0.113784	0.393126	1.59587
Sobic.007G124301	-1.90929	4.28813	2.7335	0.113801	0.393126	-3.75625
Sobic.006G031300	1.92073	5.87889	2.7331	0.113826	0.39314	3.78614
Sobic.003G226200	1.43405	6.43656	2.73274	0.113848	0.393143	2.70205
Sobic.003G299700	4.49156	0.472111	2.77383	0.114034	0.393643	22.4955
Sobic.003G267500	3.04614	3.16626	2.72942	0.114055	0.393643	8.26001
Sobic.002G426300	-1.03399	5.18223	2.72939	0.114057	0.393643	-2.04768
Sobic.006G204000	-3.14583	3.90354	2.72901	0.11408	0.393652	-8.85094
Sobic.006G033260	2.75623	1.65947	2.7262	0.114255	0.394128	6.7563
Sobic.006G002400	-1.04303	5.36332	2.72612	0.114261	0.394128	-2.06056
Sobic.001G469400	-1.72307	4.49449	2.7256	0.114293	0.394166	-3.30138
Sobic.001G475300	-0.988315	6.18134	2.72453	0.11436	0.394322	-1.98387
Sobic.006G081500	3.88211	2.26833	2.72285	0.114465	0.394612	14.7445
Sobic.006G104100	-1.34046	5.35306	2.72193	0.114522	0.394736	-2.53233
Sobic.002G011100	5.00069	3.36228	2.71994	0.114647	0.395094	32.0154
Sobic.007G121650	-2.00018	4.25949	2.71908	0.1147	0.395166	-4.00051
Sobic.004G154700	-3.02004	3.5308	2.71892	0.11471	0.395166	-8.11189
Sobic.006G111400	3.96875	1.20964	2.71657	0.114858	0.395595	15.6571
Sobic.007G104000	5.33567	-0.0372071	2.82405	0.114878	0.395595	40.3829
Sobic.005G055000	-0.48742	8.4028	2.7158	0.114906	0.395621	-1.40194
Sobic.006G073200	0.821652	6.39287	2.71422	0.115006	0.395889	1.76743
Sobic.003G151300	1.10281	7.29682	2.7136	0.115044	0.395894	2.14772
Sobic.002G214200	-1.15079	6.20871	2.71352	0.115049	0.395894	-2.22036
Sobic.006G195800	2.34478	7.36026	2.71204	0.115143	0.396142	5.07984
Sobic.002G083800	-0.627892	6.47578	2.71125	0.115193	0.396239	-1.54531
Sobic.007G143800	-2.38108	4.14669	2.71085	0.115218	0.396254	-5.20926
Sobic.001G363300	4.1988	1.50475	2.70735	0.115439	0.396939	18.3639
Sobic.003G174450	2.4982	2.09601	2.7066	0.115486	0.397027	5.64978
Sobic.007G124200	2.48095	6.23282	2.70528	0.115569	0.397242	5.58264
Sobic.003G302000	-3.5436	2.06935	2.70239	0.115752	0.397797	-11.6608
Sobic.004G336600	-0.805894	6.0459	2.70175	0.115792	0.397855	-1.74823
Sobic.002G220800	1.6434	4.02846	2.70144	0.115812	0.397855	3.124
Sobic.009G200000	3.50036	3.52161	2.70024	0.115888	0.398044	11.3165
Sobic.005G194100	-2.42949	4.1167	2.69769	0.11605	0.398526	-5.38701
Sobic.007G185300	2.71266	1.30026	2.69605	0.116155	0.398811	6.55528
Sobic.006G211800	-0.656058	7.43451	2.69549	0.11619	0.398859	-1.57577
Sobic.009G129300	-1.77605	4.8796	2.69381	0.116297	0.399152	-3.42487
Sobic.006G044100	2.11573	5.50014	2.6931	0.116342	0.399233	4.33408
Sobic.010G141600	-2.05994	4.2141	2.69168	0.116433	0.399471	-4.16969
Sobic.005G110502	2.08679	3.54795	2.69066	0.116498	0.399621	4.24801
Sobic.005G114800	-0.938432	6.33102	2.6894	0.116578	0.399823	-1.91644
Sobic.009G215350	2.86493	3.58597	2.68744	0.116703	0.40008	7.28499
Sobic.007G046950	4.20135	3.42039	2.73021	0.116712	0.40008	18.3964
Sobic.004G200800	2.62505	3.24603	2.68722	0.116718	0.40008	6.16906
Sobic.001G279900	0.687028	6.54856	2.68586	0.116805	0.400232	1.60996
Sobic.006G280100	2.68184	4.12514	2.68585	0.116805	0.400232	6.41675
Sobic.004G183501	-1.463	3.42473	2.68418	0.116912	0.400438	-2.75682
Sobic.001G417301	2.30042	3.19578	2.68414	0.116915	0.400438	4.92599
Sobic.002G222900	-0.644592	6.79803	2.68335	0.116965	0.400438	-1.5633
Sobic.001G443100	1.66024	4.97808	2.68272	0.117006	0.400438	3.16069
Sobic.005G001600	-2.60632	3.98747	2.68214	0.117043	0.400438	-6.08948
Sobic.003G318700	4.3637	2.61934	2.68211	0.117045	0.400438	20.5876
Sobic.006G260800	-1.04611	5.57921	2.68204	0.11705	0.400438	-2.06496
Sobic.003G442601	4.39518	1.66594	2.68173	0.117069	0.400438	21.0418
Sobic.008G016300	-5.71055	0.135243	2.78712	0.117073	0.400438	-52.3657
Sobic.009G151200	1.64717	5.03489	2.68156	0.11708	0.400438	3.13218
Sobic.001G168000	2.60006	3.52163	2.6792	0.117232	0.400881	6.0631
Sobic.001G347300	0.851444	7.40394	2.67854	0.117274	0.400954	1.80431
Sobic.003G328700	0.477244	8.63133	2.67809	0.117304	0.400979	1.39208
Sobic.001G486700	-1.271	4.84725	2.67696	0.117376	0.401155	-2.41329
Sobic.008G155700	5.53929	1.17315	2.78119	0.117431	0.401217	46.5043
Sobic.004G030700	-2.07953	3.55459	2.676	0.117438	0.401217	-4.22671
Sobic.002G115500	1.16331	5.91329	2.67546	0.117472	0.401262	2.2397
Sobic.004G340400	2.12357	5.09826	2.67437	0.117543	0.401359	4.35772
Sobic.007G158900	-1.10596	5.22912	2.67435	0.117544	0.401359	-2.15243
Sobic.001G119600	4.40403	2.19808	2.67401	0.117567	0.401362	21.1712
Sobic.004G297700	-0.665502	7.08829	2.67242	0.117669	0.401638	-1.58612
Sobic.001G061400	-4.01373	2.59468	2.66961	0.117851	0.402184	-16.153
Sobic.008G168000	4.28568	2.57773	2.66863	0.117914	0.4023	19.5038
Sobic.001G125100	1.21696	4.50327	2.66841	0.117928	0.4023	2.32456
Sobic.009G211000	4.71426	3.73773	2.71035	0.117957	0.402326	26.2503
Sobic.001G281900	0.85183	6.10074	2.66692	0.118025	0.402482	1.80479
Sobic.002G077000	2.17644	4.01491	2.66659	0.118046	0.402482	4.52037
Sobic.006G107600	-1.25113	6.26048	2.66549	0.118118	0.402652	-2.38028
Sobic.010G221032	1.75967	5.58436	2.66432	0.118193	0.402836	3.38621
Sobic.002G399800	-1.63603	3.8997	2.66367	0.118236	0.402907	-3.1081
Sobic.007G073600	-0.940089	5.35964	2.66304	0.118276	0.402971	-1.91865
Sobic.004G351200	5.16919	0.877073	2.66261	0.118304	0.402993	35.9816
Sobic.002G358800	1.11968	5.74327	2.66154	0.118374	0.403156	2.17299
Sobic.006G214200	2.02682	4.79844	2.66054	0.118439	0.403287	4.07505
Sobic.005G141801	-0.803464	6.21357	2.65998	0.118476	0.403287	-1.74529
Sobic.005G000800	-1.07077	5.48628	2.65995	0.118477	0.403287	-2.10056
Sobic.004G004400	2.21813	3.9921	2.6589	0.118546	0.403446	4.65291
Sobic.002G220700	-3.83315	2.56004	2.69175	0.119137	0.405382	-14.2525
Sobic.003G192400	1.97951	4.2847	2.64812	0.11925	0.405641	3.9436
Sobic.002G268100	0.812873	6.37178	2.64768	0.11928	0.405641	1.75671
Sobic.005G075900	3.41787	1.83455	2.68919	0.1193	0.405641	10.6876
Sobic.001G051400	2.45671	3.80256	2.64735	0.119302	0.405641	5.48963
Sobic.010G001300	3.92074	1.1636	2.64704	0.119322	0.405641	15.1447
Sobic.007G033800	-0.735203	5.74995	2.64575	0.119406	0.405855	-1.66463
Sobic.001G362601	-4.70011	1.54398	2.68696	0.119443	0.405906	-25.9941
Sobic.003G213000	-5.03542	2.28826	2.64441	0.119494	0.405912	-32.7953
Sobic.002G068300	0.594621	8.44364	2.64416	0.119511	0.405912	1.51008
Sobic.001G360800	1.34609	6.80175	2.64381	0.119534	0.405912	2.54222
Sobic.004G135400	-1.0458	6.02568	2.64353	0.119552	0.405912	-2.06451
Sobic.001G300000	2.23121	2.96375	2.64334	0.119565	0.405912	4.69528
Sobic.009G055800	-1.67427	4.83262	2.64288	0.119595	0.405912	-3.19159
Sobic.001G507300	-1.04821	5.38005	2.64284	0.119598	0.405912	-2.06797
Sobic.003G231300	3.59625	2.55967	2.64151	0.119685	0.406135	12.0943
Sobic.006G205100	2.52351	5.24398	2.64012	0.119777	0.406372	5.7498
Sobic.003G123000	0.924137	5.67372	2.63797	0.119919	0.406779	1.89755
Sobic.002G127900	3.83938	2.86381	2.63748	0.119951	0.406814	14.3142
Sobic.003G043650	1.16211	4.30537	2.63685	0.119993	0.406883	2.23785
Sobic.010G080300	-0.700462	5.47445	2.63649	0.120017	0.406889	-1.62502
Sobic.003G250700	-0.834764	7.57616	2.63497	0.120117	0.407113	-1.78356
Sobic.001G105100	-0.595425	6.22412	2.63483	0.120127	0.407113	-1.51092
Sobic.002G224800	-1.32092	5.4706	2.63396	0.120184	0.407232	-2.49825
Sobic.009G032500	2.55435	3.86162	2.63341	0.120221	0.407284	5.87404
Sobic.001G252800	2.25773	5.12173	2.63299	0.120248	0.407302	4.78239
Sobic.002G224450	3.04873	1.5054	2.63165	0.120337	0.40753	8.27486
Sobic.007G008800	1.03881	5.65839	2.63069	0.120401	0.407534	2.05453
Sobic.001G154900	1.76577	4.68259	2.63051	0.120413	0.407534	3.40056
Sobic.002G114800	1.77319	5.71695	2.63036	0.120423	0.407534	3.41809
Sobic.004G305000	2.47581	5.47589	2.63031	0.120426	0.407534	5.56279
Sobic.003G190500	0.820296	6.66759	2.62867	0.120535	0.407829	1.76577
Sobic.002G345850	2.61451	4.04448	2.62792	0.120585	0.407922	6.12415
Sobic.004G348600	-3.97281	2.2207	2.62691	0.120652	0.408075	-15.7013
Sobic.006G245300	4.04836	-0.384235	2.72767	0.120717	0.40821	16.5454
Sobic.001G171600	-4.58229	2.64366	2.62565	0.120736	0.40821	-23.9556
Sobic.008G124600	-2.69845	4.1472	2.62374	0.120863	0.408507	-6.49104
Sobic.002G139600	2.8016	3.69769	2.66487	0.120867	0.408507	6.97214
Sobic.010G234000	1.22113	8.83838	2.62279	0.120926	0.408632	2.3313
Sobic.006G054800	-4.22227	0.765238	2.72378	0.12096	0.408671	-18.6651
Sobic.001G369500	-2.63021	4.17263	2.6212	0.121033	0.408843	-6.19116
Sobic.001G295300	-0.528987	6.63414	2.62003	0.121111	0.408968	-1.44292
Sobic.008G187632	-4.08788	1.17288	2.61999	0.121114	0.408968	-17.005
Sobic.009G143400	0.890197	5.91227	2.61951	0.121145	0.409001	1.85343
Sobic.003G188900	-1.80541	4.54981	2.61865	0.121203	0.409089	-3.49528
Sobic.010G054900	3.45922	4.54332	2.61761	0.121273	0.409089	10.9984
Sobic.003G232700	1.72032	4.64763	2.61753	0.121278	0.409089	3.29509
Sobic.005G026800	2.59427	1.37258	2.61722	0.121299	0.409089	6.03882
Sobic.007G074400	-4.32644	2.10899	2.65794	0.121319	0.409089	-20.0627
Sobic.002G396000	1.69636	5.67716	2.61626	0.121363	0.409089	3.24083
Sobic.007G021200	5.01454	1.77695	2.65707	0.121375	0.409089	32.324
Sobic.002G272800	-0.576019	6.38016	2.61583	0.121392	0.409089	-1.49073
Sobic.002G253500	4.37703	0.362364	2.71685	0.121395	0.409089	20.7787
Sobic.010G195000	1.9601	3.67244	2.61522	0.121433	0.409089	3.89088
Sobic.007G088500	2.69339	4.70844	2.6151	0.121441	0.409089	6.46834
Sobic.007G053400	-0.773209	6.47076	2.61503	0.121446	0.409089	-1.70907
Sobic.009G053700	-2.86783	2.78484	2.61485	0.121457	0.409089	-7.29969
Sobic.010G273000	4.17148	2.79168	2.61235	0.121625	0.409548	18.0194
Sobic.002G059000	-3.68547	3.23987	2.61158	0.121677	0.409548	-12.8658
Sobic.004G017300	-1.37303	4.65207	2.61148	0.121683	0.409548	-2.59014
Sobic.003G214200	4.07027	1.05527	2.7122	0.121688	0.409548	16.7986
Sobic.004G093400	3.2439	2.8109	2.65201	0.121706	0.409548	9.4735
Sobic.010G127100	4.21607	1.6168	2.61076	0.121732	0.409548	18.585
Sobic.005G042700	-5.27577	1.01315	2.71108	0.121758	0.409548	-38.7405
Sobic.003G296600	2.50328	4.3288	2.6102	0.12177	0.409548	5.66974
Sobic.003G148600	1.91817	4.68182	2.60915	0.121841	0.409712	3.77944
Sobic.K044418	2.49867	4.66684	2.60835	0.121894	0.409818	5.65163
Sobic.005G034000	-0.85715	7.53356	2.60797	0.12192	0.40983	-1.81146
Sobic.005G110547	1.0813	6.30393	2.60698	0.121987	0.409981	2.11594
Sobic.010G095500	1.51246	5.21307	2.60233	0.122301	0.410961	2.85296
Sobic.003G416900	2.11394	4.8835	2.60171	0.122343	0.411028	4.32873
Sobic.009G172400	1.69919	5.02835	2.6013	0.12237	0.411046	3.24718
Sobic.001G447700	-1.16025	5.79494	2.60079	0.122405	0.411089	-2.23495
Sobic.006G210800	-1.24067	4.75748	2.59975	0.122475	0.41125	-2.36308
Sobic.002G175500	-2.87097	4.0582	2.59907	0.122521	0.411331	-7.31558
Sobic.003G260400	2.12708	3.97725	2.5979	0.1226	0.41147	4.36833
Sobic.008G064900	4.5145	2.86096	2.5978	0.122607	0.41147	22.856
Sobic.001G405700	-2.33115	4.94596	2.59636	0.122705	0.411726	-5.03205
Sobic.001G410200	-0.771994	9.14534	2.59589	0.122737	0.411758	-1.70763
Sobic.006G268900	-0.60715	6.43538	2.59495	0.122801	0.411805	-1.52325
Sobic.005G041400	-2.90252	3.7179	2.63528	0.122807	0.411805	-7.4773
Sobic.004G117400	-1.22125	4.92671	2.5947	0.122817	0.411805	-2.33148
Sobic.004G099100	4.18154	2.01472	2.59433	0.122843	0.411816	18.1456
Sobic.003G424100	-2.5843	3.59797	2.59212	0.122993	0.412223	-5.99724
Sobic.008G167800	1.17862	5.04281	2.59142	0.123041	0.412223	2.2636
Sobic.008G055000	-4.2379	1.82438	2.63165	0.123048	0.412223	-18.8684
Sobic.007G158700	-3.12322	3.61934	2.5912	0.123056	0.412223	-8.71332
Sobic.001G497100	2.47575	5.5754	2.59092	0.123075	0.412223	5.56255
Sobic.003G442200	-1.18286	4.24928	2.58996	0.12314	0.412367	-2.27026
Sobic.010G104300	-1.0061	5.47124	2.58958	0.123166	0.412379	-2.00847
Sobic.005G127900	2.15723	5.13033	2.58899	0.123206	0.412439	4.46058
Sobic.008G117200	-0.66477	7.64868	2.58851	0.123239	0.412475	-1.58532
Sobic.010G234100	1.69591	4.8141	2.58712	0.123334	0.412719	3.23982
Sobic.010G173100	-0.450248	8.49464	2.58183	0.123696	0.413796	-1.36627
Sobic.001G367100	-1.4659	5.174	2.58176	0.1237	0.413796	-2.76235
Sobic.007G010400	4.1645	2.09495	2.58044	0.123792	0.414026	17.9325
Sobic.001G090500	0.901317	5.62428	2.57973	0.12384	0.414114	1.86777
Sobic.004G199000	-3.68281	1.81235	2.57899	0.123891	0.414209	-12.8421
Sobic.004G013100	-2.49487	4.52703	2.57831	0.123937	0.414267	-5.63678
Sobic.010G132900	1.64885	4.53818	2.57768	0.123981	0.414267	3.13584
Sobic.002G077100	2.14038	4.18269	2.57749	0.123994	0.414267	4.40877
Sobic.004G064400	3.70686	4.51165	2.57744	0.123997	0.414267	13.058
Sobic.009G215500	1.02763	5.85754	2.57698	0.124029	0.414289	2.03867
Sobic.006G146000	2.59673	3.91623	2.57599	0.124097	0.414289	6.04915
Sobic.001G400101	1.7001	4.48572	2.57592	0.124102	0.414289	3.24923
Sobic.001G140101	-1.93014	2.15038	2.57558	0.124125	0.414289	-3.81093
Sobic.009G128500	-0.726693	5.70427	2.57553	0.124129	0.414289	-1.65484
Sobic.001G506066	-4.09151	1.43536	2.5754	0.124137	0.414289	-17.0477
Sobic.002G188350	-1.73991	4.88984	2.57362	0.12426	0.414624	-3.34014
Sobic.001G460700	-3.07335	3.60885	2.57326	0.124285	0.414631	-8.41727
Sobic.001G403300	1.507	5.34282	2.57289	0.12431	0.414643	2.84219
Sobic.002G382700	1.78801	5.0605	2.57182	0.124384	0.414749	3.45339
Sobic.008G094400	3.09068	6.88592	2.57178	0.124387	0.414749	8.519
Sobic.002G079100	1.75284	4.34612	2.57112	0.124432	0.414763	3.37022
Sobic.001G054600	1.48749	6.00808	2.57107	0.124436	0.414763	2.80402
Sobic.008G068601	-1.95337	3.71495	2.56885	0.124589	0.4152	-3.87278
Sobic.006G201500	0.801393	6.25213	2.56707	0.124712	0.415536	1.74278
Sobic.005G211500	3.17086	0.0169545	2.75752	0.124763	0.41557	9.00583
Sobic.002G181000	3.12266	2.46567	2.56628	0.124767	0.41557	8.70994
Sobic.008G057900	-3.40407	2.73134	2.56388	0.124933	0.416048	-10.5859
Sobic.001G533400	1.0484	7.98118	2.56342	0.124965	0.416081	2.06824
Sobic.004G331900	-0.770052	5.41678	2.56272	0.125014	0.416158	-1.70533
Sobic.001G482700	2.6668	5.80112	2.60202	0.125033	0.416158	6.35017
Sobic.004G333700	3.33649	2.82825	2.5619	0.125071	0.416209	10.1014
Sobic.001G198100	2.07467	5.12368	2.56145	0.125102	0.416216	4.21247
Sobic.010G012800	-0.584837	7.53883	2.56122	0.125118	0.416216	-1.49987
Sobic.003G186600	-2.85944	3.81314	2.56077	0.125149	0.416224	-7.25734
Sobic.004G333300	1.19955	4.91936	2.56054	0.125165	0.416224	2.29668
Sobic.010G058700	2.40328	3.45191	2.55873	0.125291	0.416569	5.29005
Sobic.002G037900	-4.35392	2.45944	2.59716	0.125362	0.416661	-20.4484
Sobic.002G272700	0.966008	8.02198	2.55769	0.125364	0.416661	1.95343
Sobic.002G311200	-4.31056	3.12612	2.55626	0.125463	0.416918	-19.8431
Sobic.002G136700	-2.70068	3.32974	2.55549	0.125517	0.417006	-6.50109
Sobic.001G138400	1.31017	5.45547	2.55503	0.125549	0.417006	2.47971
Sobic.006G064100	1.5904	5.90386	2.55464	0.125576	0.417006	3.01134
Sobic.004G298600	3.37563	2.50385	2.55459	0.125579	0.417006	10.3792
Sobic.004G028400	-0.625136	6.42514	2.55415	0.12561	0.417034	-1.54236
Sobic.004G074900	1.32269	5.50828	2.55352	0.125654	0.417074	2.50132
Sobic.002G353200	-1.36257	4.79603	2.55291	0.125697	0.417074	-2.57143
Sobic.007G085350	2.98113	1.91816	2.55264	0.125716	0.417074	7.89602
Sobic.001G314800	2.67668	4.09319	2.55233	0.125738	0.417074	6.39381
Sobic.007G149600	-2.06184	4.19829	2.55207	0.125755	0.417074	-4.17518
Sobic.001G285100	3.40814	3.20738	2.55205	0.125757	0.417074	10.6158
Sobic.003G367800	-0.721498	6.75014	2.551	0.12583	0.417244	-1.64889
Sobic.003G033500	3.82501	1.90538	2.58899	0.125918	0.417459	14.1723
Sobic.003G207000	2.97216	4.44609	2.54669	0.126132	0.418039	7.84708
Sobic.005G221800	2.49181	1.85295	2.54661	0.126138	0.418039	5.62483
Sobic.010G238100	1.67926	6.2788	2.54365	0.126345	0.418653	3.20264
Sobic.001G353501	-2.64709	4.53087	2.54293	0.126396	0.418745	-6.26401
Sobic.001G405400	1.16345	8.73564	2.54168	0.126484	0.418912	2.23993
Sobic.007G114200	-0.590831	7.21456	2.54158	0.126491	0.418912	-1.50611
Sobic.005G089000	-0.879823	6.09827	2.53814	0.126734	0.419641	-1.84015
Sobic.006G147200	2.76049	3.33009	2.57591	0.126814	0.419832	6.77626
Sobic.002G168000	4.55672	1.54138	2.53642	0.126855	0.419849	23.5348
Sobic.002G202000	-1.4523	4.89911	2.53629	0.126864	0.419849	-2.73643
Sobic.007G181701	3.80762	0.457898	2.53588	0.126893	0.41987	14.0025
Sobic.005G189300	2.69088	3.22954	2.53498	0.126956	0.419942	6.45705
Sobic.009G198300	-2.57731	2.04455	2.53493	0.12696	0.419942	-5.96827
Sobic.003G313400	1.75789	3.63966	2.53335	0.127072	0.420236	3.38204
Sobic.004G334300	1.51138	5.20153	2.53265	0.127122	0.420326	2.85082
Sobic.007G120401	0.774639	8.26879	2.53225	0.12715	0.420345	1.71076
Sobic.003G088700	0.806823	6.52825	2.53091	0.127244	0.420582	1.74936
Sobic.003G230600	-0.670436	7.12592	2.5297	0.12733	0.420792	-1.59155
Sobic.005G082100	4.46115	1.24955	2.56808	0.127354	0.420797	22.0262
Sobic.009G230100	4.06358	3.02617	2.52863	0.127407	0.420888	16.7209
Sobic.001G335900	1.23155	5.58066	2.52834	0.127427	0.420888	2.34819
Sobic.009G142600	2.63165	3.61528	2.52716	0.127511	0.42109	6.19735
Sobic.004G284300	1.6894	4.20304	2.52481	0.127678	0.421565	3.22522
Sobic.005G172300	-4.37286	0.646316	2.52349	0.127771	0.4218	-20.7187
Sobic.001G446000	-3.50233	2.17655	2.52225	0.12786	0.421986	-11.332
Sobic.004G221100	3.41209	3.18828	2.55978	0.12793	0.421986	10.6449
Sobic.001G372700	-1.48793	5.19177	2.52115	0.127939	0.421986	-2.80487
Sobic.004G281200	1.58795	4.57861	2.52101	0.127948	0.421986	3.00622
Sobic.003G393800	-2.0521	4.82395	2.52093	0.127954	0.421986	-4.1471
Sobic.003G368901	2.93765	1.22024	2.52055	0.127981	0.421986	7.66163
Sobic.007G196600	-4.70819	2.13455	2.55896	0.127987	0.421986	-26.14
Sobic.001G357800	3.87832	2.58116	2.51971	0.128041	0.422092	14.7059
Sobic.004G091401	3.32992	-0.0295619	2.61388	0.128085	0.42216	10.0556
Sobic.008G030100	0.839176	7.59708	2.51712	0.128227	0.422521	1.78903
Sobic.001G047100	1.0573	5.65073	2.51693	0.12824	0.422521	2.08104
Sobic.003G303900	-1.82438	5.76012	2.51655	0.128267	0.422537	-3.54154
Sobic.005G185150	1.92631	4.50038	2.51614	0.128297	0.422559	3.80083
Sobic.009G166400	-3.95826	0.204444	2.60995	0.128349	0.422657	-15.5437
Sobic.001G045000	1.5899	5.5172	2.51497	0.12838	0.422677	3.01029
Sobic.003G152500	1.91447	4.4964	2.51464	0.128404	0.422677	3.76976
Sobic.009G238850	0.934749	4.97533	2.51381	0.128463	0.422677	1.91156
Sobic.003G368500	-1.00384	5.80522	2.51375	0.128468	0.422677	-2.00533
Sobic.001G047900	-2.74562	4.81125	2.51374	0.128469	0.422677	-6.70678
Sobic.003G044400	-1.07375	4.83277	2.51305	0.128518	0.422727	-2.1049
Sobic.002G164600	-4.09233	5.56554	2.55117	0.12853	0.422727	-17.0575
Sobic.001G356500	-0.915607	5.19829	2.51241	0.128564	0.422727	-1.88636
Sobic.006G146300	-4.108	2.26484	2.55053	0.128575	0.422727	-17.2437
Sobic.002G022800	-4.6141	3.0028	2.51097	0.128667	0.422836	-24.4896
Sobic.006G208200	3.98659	3.14134	2.50999	0.128738	0.422836	15.852
Sobic.004G020300	-2.05233	5.11498	2.50982	0.12875	0.422836	-4.14774
Sobic.002G409900	3.83813	2.07016	2.5097	0.128759	0.422836	14.3018
Sobic.005G131800	3.55661	3.44272	2.50966	0.128761	0.422836	11.7665
Sobic.001G219200	3.58083	3.22078	2.50966	0.128762	0.422836	11.9657
Sobic.004G000601	-2.19727	3.82027	2.50958	0.128767	0.422836	-4.58612
Sobic.004G127600	4.48538	1.19228	2.50906	0.128805	0.422851	22.3993
Sobic.003G303700	-2.33493	4.32762	2.50851	0.128844	0.422851	-5.04526
Sobic.001G152320	1.52785	4.40768	2.5083	0.12886	0.422851	2.88355
Sobic.001G225700	-0.719406	6.2976	2.50793	0.128886	0.422851	-1.6465
Sobic.004G162400	1.30736	4.87191	2.50771	0.128901	0.422851	2.47488
Sobic.001G067850	2.17942	3.72381	2.50762	0.128908	0.422851	4.52972
Sobic.001G457800	1.38154	5.30246	2.507	0.128953	0.422923	2.60547
Sobic.003G410100	-2.03372	6.78274	2.50627	0.129006	0.423021	-4.09459
Sobic.004G140600	1.4684	7.14396	2.5055	0.129061	0.423127	2.76715
Sobic.006G257300	0.694908	6.45708	2.50504	0.129094	0.423162	1.61878
Sobic.004G001900	2.38959	4.36015	2.50358	0.129199	0.423432	5.24009
Sobic.001G065100	-0.820218	5.83363	2.50288	0.129249	0.42349	-1.76567
Sobic.001G408900	-0.550354	7.22829	2.5027	0.129262	0.42349	-1.46444
Sobic.006G008400	-2.32194	3.90523	2.50199	0.129314	0.423585	-5.00005
Sobic.001G217300	1.74587	6.24755	2.50102	0.129384	0.423693	3.35397
Sobic.006G164100	0.835769	6.61293	2.50087	0.129395	0.423693	1.78481
Sobic.003G385100	2.38372	4.58106	2.53849	0.129421	0.423693	5.21882
Sobic.001G116700	-0.89595	5.7627	2.50005	0.129454	0.423693	-1.86083
Sobic.004G134700	-0.532812	6.87354	2.49966	0.129483	0.423693	-1.44675
Sobic.006G216200	-0.761911	5.81354	2.49949	0.129495	0.423693	-1.69574
Sobic.001G371400	0.625328	6.93092	2.49899	0.129531	0.423693	1.54256
Sobic.004G085000	1.93004	4.29829	2.49859	0.12956	0.423693	3.81065
Sobic.002G329500	2.81376	4.06588	2.49852	0.129565	0.423693	7.03114
Sobic.003G397800	0.680801	7.82747	2.49838	0.129575	0.423693	1.60303
Sobic.009G121900	-1.83028	6.59164	2.49755	0.129636	0.42378	-3.55606
Sobic.004G347400	1.87227	6.10492	2.49712	0.129667	0.42378	3.66108
Sobic.006G244700	-0.962571	4.99247	2.49707	0.12967	0.42378	-1.94878
Sobic.010G198000	-3.19002	4.02126	2.53228	0.12986	0.424297	-9.12627
Sobic.002G359000	-1.0182	5.08062	2.49427	0.129874	0.424297	-2.02539
Sobic.004G214500	2.32977	5.75239	2.49346	0.129933	0.42438	5.02726
Sobic.002G057600	-2.50673	3.98365	2.49329	0.129945	0.42438	-5.68331
Sobic.003G418700	-0.920857	6.19526	2.49203	0.130036	0.424554	-1.89324
Sobic.006G280600	-0.672412	5.79518	2.49184	0.13005	0.424554	-1.59374
Sobic.002G069900	1.61694	5.23678	2.49155	0.130071	0.424554	3.06725
Sobic.001G304500	2.34054	5.66699	2.4913	0.13009	0.424554	5.06494
Sobic.001G543500	-1.92178	5.55885	2.49088	0.13012	0.42458	-3.78891
Sobic.004G177500	-2.30636	3.8114	2.49019	0.13017	0.424667	-4.94634
Sobic.001G465800	-0.788066	6.53954	2.48893	0.130262	0.424893	-1.72676
Sobic.002G366700	2.55816	1.94608	2.48791	0.130336	0.424977	5.88957
Sobic.006G249700	1.3563	6.51083	2.48786	0.13034	0.424977	2.56028
Sobic.004G055000	4.06019	2.19424	2.48764	0.130356	0.424977	16.6817
Sobic.006G020900	-0.975412	5.04871	2.48372	0.130642	0.425835	-1.9662
Sobic.003G042100	-2.70467	4.12843	2.48045	0.130881	0.42654	-6.51908
Sobic.002G046700	-1.23464	4.42558	2.47926	0.130969	0.42675	-2.35323
Sobic.008G097900	-2.46153	4.72066	2.47804	0.131059	0.426968	-5.50801
Sobic.003G219500	-0.867303	5.579	2.47757	0.131093	0.426968	-1.82425
Sobic.010G196200	2.45352	4.27942	2.47741	0.131105	0.426968	5.47751
Sobic.009G001500	-1.52631	5.90476	2.47653	0.131169	0.427058	-2.88048
Sobic.001G464500	1.46243	3.88246	2.47641	0.131178	0.427058	2.75572
Sobic.007G001500	-1.95034	6.05576	2.4755	0.131245	0.427202	-3.86466
Sobic.001G488500	0.834326	6.77407	2.47344	0.131397	0.42762	1.78302
Sobic.001G404500	-1.55482	5.22496	2.47277	0.131446	0.427706	-2.93797
Sobic.010G072800	1.03058	5.41315	2.4722	0.131488	0.427767	2.04284
Sobic.008G088839	-4.2101	1.61975	2.56227	0.131608	0.428031	-18.5083
Sobic.006G146700	3.03118	0.258558	2.50758	0.131622	0.428031	8.17476
Sobic.003G252600	1.8299	4.37019	2.47017	0.131638	0.428031	3.55512
Sobic.007G103500	2.36818	2.57059	2.46919	0.13171	0.428159	5.16289
Sobic.005G026000	1.38273	5.16815	2.46901	0.131723	0.428159	2.60761
Sobic.001G321800	2.06225	5.00814	2.46818	0.131784	0.428282	4.17637
Sobic.009G188900	-3.51259	2.96041	2.46779	0.131814	0.428302	-11.4128
Sobic.002G051750	-1.52511	5.3176	2.4668	0.131887	0.428429	-2.87808
Sobic.004G138000	2.08079	5.51198	2.46664	0.131899	0.428429	4.23039
Sobic.006G114400	-1.45466	5.14731	2.46589	0.131954	0.428534	-2.74091
Sobic.005G142300	-1.9451	2.63093	2.4651	0.132012	0.428606	-3.85064
Sobic.004G234300	1.37184	4.79469	2.46497	0.132022	0.428606	2.588
Sobic.004G211900	1.49932	6.60051	2.46346	0.132134	0.428895	2.8271
Sobic.002G333600	1.00742	5.42071	2.46273	0.132188	0.428986	2.01032
Sobic.002G098900	4.54356	2.30219	2.49946	0.132208	0.428986	23.321
Sobic.002G033700	1.50601	6.7787	2.46146	0.132282	0.429151	2.84024
Sobic.003G348000	2.6945	3.88455	2.46047	0.132356	0.429161	6.47328
Sobic.002G143500	1.31609	5.12062	2.46033	0.132366	0.429161	2.4899
Sobic.002G173900	3.85002	1.45724	2.45964	0.132418	0.429161	14.4202
Sobic.001G434900	-1.35832	5.17702	2.45962	0.132419	0.429161	-2.56386
Sobic.010G115400	4.06651	0.670895	2.55026	0.132444	0.429161	16.7549
Sobic.005G111900	-0.835738	5.47492	2.45914	0.132455	0.429161	-1.78477
Sobic.002G217100	3.09747	5.21532	2.45864	0.132492	0.429161	8.55919
Sobic.003G354300	-4.13551	1.50347	2.49489	0.13254	0.429161	-17.5757
Sobic.001G155500	-3.88848	2.70861	2.45787	0.132549	0.429161	-14.8098
Sobic.003G143800	-2.4937	4.88574	2.4578	0.132554	0.429161	-5.63222
Sobic.006G131200	2.16518	3.96865	2.45772	0.13256	0.429161	4.48523
Sobic.003G200800	-0.501329	7.36219	2.45763	0.132567	0.429161	-1.41552
Sobic.007G162800	-0.935071	6.44731	2.45725	0.132596	0.429161	-1.91198
Sobic.008G157950	4.58859	0.468368	2.54792	0.132609	0.429161	24.0604
Sobic.006G008100	-1.91036	4.90582	2.45568	0.132712	0.429421	-3.75902
Sobic.001G456400	2.3019	3.64362	2.455	0.132763	0.429511	4.93107
Sobic.001G544300	3.69173	3.39744	2.45439	0.132809	0.429543	12.9218
Sobic.003G444200	-2.16903	4.7089	2.45425	0.132819	0.429543	-4.49719
Sobic.003G333900	1.55441	5.00418	2.45291	0.132919	0.429792	2.93713
Sobic.001G028500	1.44092	5.48464	2.45108	0.133055	0.430158	2.71495
Sobic.003G107200	-4.56951	-0.305935	2.62508	0.133234	0.430661	-23.7442
Sobic.002G017500	-4.02239	3.65228	2.44712	0.133352	0.430931	-16.2502
Sobic.009G112400	-2.81941	3.20837	2.44672	0.133382	0.430931	-7.05874
Sobic.001G019400	3.27305	3.36269	2.44665	0.133387	0.430931	9.66688
Sobic.003G305100	-0.698784	5.75849	2.44358	0.133618	0.431556	-1.62314
Sobic.004G287400	4.13286	1.55005	2.44346	0.133627	0.431556	17.5434
Sobic.007G178200	-0.653094	7.51214	2.44228	0.133715	0.43169	-1.57254
Sobic.002G374600	-2.94837	3.7645	2.44215	0.133726	0.43169	-7.71874
Sobic.002G133100	0.972599	5.49283	2.44143	0.13378	0.43169	1.96237
Sobic.001G134000	3.66866	0.718505	2.44104	0.133809	0.43169	12.7167
Sobic.001G212600	-1.39203	4.53034	2.44084	0.133824	0.43169	-2.62448
Sobic.003G324300	-5.03523	1.52714	2.44049	0.13385	0.43169	-32.7909
Sobic.007G043500	0.731326	6.78424	2.44044	0.133854	0.43169	1.66016
Sobic.002G225000	0.950978	5.89233	2.44044	0.133854	0.43169	1.93318
Sobic.002G225700	3.66851	3.77645	2.43889	0.13397	0.43199	12.7154
Sobic.010G027100	2.70587	2.92356	2.43854	0.133997	0.432001	6.52449
Sobic.003G104350	1.56057	4.73637	2.43735	0.134087	0.432215	2.9497
Sobic.001G411200	3.93531	2.80984	2.4362	0.134174	0.432421	15.2984
Sobic.001G110300	-1.23904	4.29766	2.43565	0.134215	0.432424	-2.36042
Sobic.008G132600	2.05268	4.27876	2.43557	0.134221	0.432424	4.14876
Sobic.002G138800	3.04667	3.03615	2.43499	0.134265	0.432446	8.263
Sobic.002G151300	1.49536	7.01458	2.43462	0.134293	0.432446	2.81934
Sobic.010G139500	1.75821	5.10584	2.43455	0.134298	0.432446	3.38278
Sobic.003G055900	-3.03406	3.34978	2.43415	0.134328	0.432469	-8.19114
Sobic.002G143100	-4.00052	0.807851	2.43292	0.134422	0.432679	-16.0057
Sobic.009G238500	-4.26871	2.19933	2.5219	0.134447	0.432679	-19.2757
Sobic.006G066800	-1.70168	5.33206	2.43237	0.134463	0.432679	-3.2528
Sobic.001G105200	2.27774	4.14396	2.42874	0.134739	0.43349	4.84917
Sobic.003G232001	0.527012	6.6422	2.42842	0.134763	0.433492	1.44094
Sobic.007G217700	2.57182	4.18318	2.42788	0.134803	0.43353	5.9456
Sobic.007G147200	-2.4763	3.29973	2.42743	0.134838	0.43353	-5.56468
Sobic.001G258801	-3.77486	1.0926	2.42734	0.134844	0.43353	-13.6882
Sobic.004G272950	4.05695	1.1525	2.42622	0.13493	0.433729	16.6443
Sobic.002G037700	-0.731781	6.23356	2.42548	0.134986	0.433835	-1.66069
Sobic.010G195100	0.914416	5.99903	2.42469	0.135046	0.433952	1.88481
Sobic.010G209400	-0.926252	5.66256	2.42292	0.135181	0.434251	-1.90033
Sobic.008G010000	-4.51852	1.82138	2.42286	0.135185	0.434251	-22.9198
Sobic.003G085700	-0.631589	8.01215	2.42204	0.135248	0.434378	-1.54927
Sobic.006G239000	2.45514	4.68559	2.42166	0.135277	0.434395	5.48364
Sobic.005G013600	-1.32758	3.65239	2.42112	0.135318	0.434408	-2.50981
Sobic.002G325300	-0.72823	5.758	2.42099	0.135328	0.434408	-1.65661
Sobic.001G424800	0.867914	5.61131	2.42035	0.135377	0.43449	1.82502
Sobic.009G133600	1.49968	3.29449	2.41994	0.135408	0.434517	2.82781
Sobic.001G443900	4.14672	3.28749	2.4187	0.135503	0.434745	17.7127
Sobic.003G246100	1.43962	6.75873	2.41819	0.135542	0.434751	2.7125
Sobic.009G201600	-1.25508	4.39821	2.41806	0.135551	0.434751	-2.3868
Sobic.008G039800	-1.26677	5.5866	2.4169	0.13564	0.434961	-2.40623
Sobic.009G227800	2.04588	4.47383	2.41609	0.135702	0.435064	4.12926
Sobic.004G053500	0.749139	5.89254	2.41587	0.135719	0.435064	1.68079
Sobic.004G331700	-0.933072	5.52177	2.41542	0.135754	0.4351	-1.90934
Sobic.001G346700	-1.05543	5.61078	2.41416	0.135851	0.435335	-2.07834
Sobic.010G118500	-1.02207	5.10494	2.41347	0.135903	0.435427	-2.03083
Sobic.004G208800	5.10026	1.14812	2.41303	0.135937	0.435427	34.303
Sobic.007G173000	-1.57217	6.63138	2.41286	0.135949	0.435427	-2.97352
Sobic.007G136900	-2.38518	8.23047	2.41195	0.13602	0.435577	-5.22411
Sobic.003G374000	-1.41839	5.45034	2.40948	0.13621	0.436063	-2.67287
Sobic.001G434500	2.70586	3.88053	2.40936	0.136218	0.436063	6.52447
Sobic.003G416100	2.0184	6.95211	2.40891	0.136253	0.4361	4.05133
Sobic.010G123300	-2.53047	4.17083	2.40856	0.13628	0.436104	-5.7776
Sobic.010G254500	-1.5058	3.28155	2.40828	0.136302	0.436104	-2.83982
Sobic.007G025700	-3.6945	0.391694	2.44223	0.136428	0.436435	-12.9465
Sobic.001G451901	-1.59279	3.75829	2.40618	0.136464	0.436449	-3.01631
Sobic.004G273200	1.54241	6.80694	2.40597	0.13648	0.436449	2.9128
Sobic.009G122800	2.59106	2.91376	2.40536	0.136527	0.436524	6.02542
Sobic.003G227700	2.66474	4.32065	2.40495	0.136558	0.43655	6.34114
Sobic.002G227300	-2.08909	5.09816	2.40457	0.136588	0.436569	-4.2548
Sobic.007G124400	2.12315	3.69607	2.40374	0.136651	0.436698	4.35644
Sobic.010G223300	-0.669852	5.81643	2.40311	0.1367	0.436711	-1.59091
Sobic.001G029600	-3.33019	2.13764	2.40308	0.136703	0.436711	-10.0574
Sobic.003G014000	-2.10148	5.4022	2.4021	0.136778	0.436858	-4.29149
Sobic.009G022600	2.61803	3.67778	2.40171	0.136808	0.436858	6.13911
Sobic.004G221300	-0.946287	8.90724	2.40123	0.136845	0.436858	-1.92691
Sobic.001G539016	0.943168	6.06207	2.401	0.136863	0.436858	1.92275
Sobic.004G334100	2.95633	2.6227	2.40096	0.136866	0.436858	7.76149
Sobic.001G406901	-4.03644	3.32374	2.43515	0.136962	0.43709	-16.4093
Sobic.002G413000	0.709366	5.94611	2.39846	0.13706	0.437327	1.63509
Sobic.002G205500	2.62624	8.65578	2.39592	0.137256	0.437854	6.17414
Sobic.009G180500	0.718268	6.012	2.39572	0.137272	0.437854	1.64521
Sobic.003G041300	-1.46893	3.80891	2.39509	0.137321	0.437935	-2.76817
Sobic.002G011400	3.19329	3.03496	2.39292	0.13749	0.438293	9.14696
Sobic.002G384400	-3.91089	1.6772	2.39288	0.137493	0.438293	-15.0416
Sobic.009G053800	2.53155	2.99849	2.39273	0.137504	0.438293	5.78191
Sobic.001G471800	1.84774	5.79408	2.39202	0.13756	0.438329	3.59936
Sobic.008G051200	-1.32193	4.49901	2.39198	0.137563	0.438329	-2.5
Sobic.004G228700	3.59683	3.82643	2.3916	0.137592	0.438347	12.0991
Sobic.002G204400	4.8827	1.36896	2.42652	0.137615	0.438347	29.5011
Sobic.009G080700	1.81974	4.52886	2.39087	0.137649	0.43838	3.53017
Sobic.002G228500	-4.26679	1.12538	2.42484	0.137744	0.438561	-19.2501
Sobic.005G033200	-0.754485	5.7282	2.38953	0.137753	0.438561	-1.68703
Sobic.006G269400	2.53209	2.47031	2.38852	0.137832	0.438738	5.7841
Sobic.002G321300	3.50295	3.5324	2.3867	0.137974	0.439114	11.3369
Sobic.003G068000	-2.23647	4.0207	2.38585	0.138041	0.43919	-4.71242
Sobic.009G167800	1.38782	6.24749	2.38579	0.138045	0.43919	2.61682
Sobic.001G010700	-0.546551	7.04689	2.38324	0.138244	0.439745	-1.46059
Sobic.003G434000	-0.740814	5.78905	2.38295	0.138267	0.439745	-1.67112
Sobic.003G040200	-1.4426	4.67524	2.38246	0.138305	0.439751	-2.7181
Sobic.003G108800	1.54661	4.84605	2.38233	0.138316	0.439751	2.92129
Sobic.004G320500	2.87914	3.64436	2.38166	0.138368	0.439793	7.3571
Sobic.004G345400	1.14053	5.02317	2.38147	0.138384	0.439793	2.20462
Sobic.001G073500	3.23965	5.86017	2.3811	0.138412	0.439793	9.44563
Sobic.004G256300	-0.763668	6.51148	2.3807	0.138443	0.439793	-1.6978
Sobic.002G188500	1.40557	5.7827	2.38061	0.138451	0.439793	2.64922
Sobic.007G116100	-1.10118	5.36218	2.38034	0.138472	0.439793	-2.14531
Sobic.003G003450	2.19568	4.98163	2.38005	0.138495	0.439793	4.58104
Sobic.004G303500	-1.31911	5.19823	2.37962	0.138528	0.439823	-2.49513
Sobic.006G133600	1.50801	5.15939	2.37932	0.138552	0.439823	2.84418
Sobic.005G191700	-0.523145	8.53458	2.37883	0.13859	0.43987	-1.43708
Sobic.002G006401	2.39861	4.38467	2.37669	0.138758	0.440329	5.27294
Sobic.004G167600	-1.22826	5.3701	2.37623	0.138795	0.440369	-2.34285
Sobic.004G068400	1.97182	4.52463	2.37357	0.139004	0.440958	3.92263
Sobic.003G341600	0.637917	6.94822	2.3726	0.139081	0.441088	1.55608
Sobic.009G014600	-1.71285	6.97098	2.37245	0.139092	0.441088	-3.27808
Sobic.004G278400	2.3571	3.0097	2.37118	0.139192	0.44125	5.12341
Sobic.008G133200	-3.66566	2.62832	2.37094	0.139211	0.44125	-12.6904
Sobic.001G042000	1.35839	5.51869	2.37046	0.139249	0.44125	2.56398
Sobic.003G414800	-3.94188	2.97553	2.37041	0.139253	0.44125	-15.3682
Sobic.002G353300	1.38736	5.80782	2.3703	0.139262	0.44125	2.616
Sobic.002G364100	1.64517	5.58227	2.36985	0.139297	0.441286	3.12784
Sobic.002G427050	1.06356	4.54006	2.36935	0.139337	0.441286	2.09008
Sobic.003G214400	-1.9778	4.06554	2.36903	0.139362	0.441286	-3.93893
Sobic.009G118500	3.22973	1.22069	2.36862	0.139395	0.441286	9.38094
Sobic.001G099800	1.07317	4.34191	2.36847	0.139406	0.441286	2.10405
Sobic.007G065500	-0.880845	6.82009	2.36835	0.139416	0.441286	-1.84145
Sobic.010G149300	0.649952	8.75954	2.36704	0.13952	0.44154	1.56912
Sobic.001G192600	-0.889275	5.29765	2.36621	0.139586	0.441607	-1.85225
Sobic.009G042900	-0.687542	5.6022	2.36617	0.139588	0.441607	-1.61054
Sobic.002G215700	-0.950164	5.15973	2.36522	0.139664	0.441769	-1.93209
Sobic.007G067700	0.712679	5.67159	2.36339	0.139809	0.442154	1.63884
Sobic.001G529600	0.759351	6.39039	2.36263	0.139869	0.44216	1.69273
Sobic.006G245700	2.04157	4.64995	2.36194	0.139924	0.44216	4.11692
Sobic.003G160500	-1.59659	5.07697	2.36175	0.139939	0.44216	-3.02428
Sobic.006G275100	-4.44869	1.58729	2.39621	0.139941	0.44216	-21.8368
Sobic.001G334900	1.00079	7.0432	2.36159	0.139952	0.44216	2.0011
Sobic.009G170500	-2.18537	4.97048	2.36157	0.139954	0.44216	-4.54842
Sobic.009G194700	1.67269	4.46601	2.36096	0.140001	0.442228	3.18809
Sobic.005G044400	1.46201	5.21165	2.3607	0.140023	0.442228	2.75492
Sobic.001G261408	3.67817	6.15417	2.36008	0.140072	0.442265	12.8009
Sobic.009G075900	-4.03493	1.50077	2.35995	0.140082	0.442265	-16.3921
Sobic.010G094100	1.69055	4.10047	2.35917	0.140144	0.442386	3.2278
Sobic.004G147900	3.8045	3.22139	2.39268	0.140215	0.442501	13.9723
Sobic.007G008200	-0.774516	5.46984	2.35811	0.140228	0.442501	-1.71062
Sobic.001G465300	-0.77075	5.82018	2.35737	0.140287	0.44254	-1.70616
Sobic.003G158400	-4.22979	1.32614	2.39174	0.140288	0.44254	-18.7626
Sobic.006G142000	4.25846	2.58773	2.39059	0.140378	0.442747	19.1392
Sobic.004G216900	2.56619	4.14539	2.3558	0.140413	0.442783	5.92243
Sobic.009G234700	1.7603	5.38996	2.35544	0.140441	0.442797	3.38768
Sobic.009G159600	-4.11306	1.29584	2.35435	0.140528	0.442997	-17.3044
Sobic.005G164966	3.51775	1.78935	2.35363	0.140585	0.443103	11.4538
Sobic.002G040300	-4.29736	2.45831	2.35307	0.14063	0.443128	-19.6623
Sobic.007G069000	-2.97803	1.06208	2.35293	0.140641	0.443128	-7.87911
Sobic.006G018800	1.97126	5.11668	2.35218	0.140702	0.443243	3.92112
Sobic.003G271400	-4.30332	0.43697	2.43562	0.140772	0.44339	-19.7437
Sobic.002G150800	-3.10014	3.36548	2.35045	0.14084	0.443528	-8.57504
Sobic.010G226901	-2.06461	2.92841	2.34994	0.14088	0.443581	-4.1832
Sobic.005G032300	-0.507233	8.80811	2.34885	0.140967	0.44378	-1.42132
Sobic.003G346600	0.851107	5.58538	2.34723	0.141098	0.44406	1.80388
Sobic.009G156000	1.39684	6.48603	2.34715	0.141104	0.44406	2.63325
Sobic.003G190200	0.991413	5.52676	2.34597	0.141199	0.444232	1.98813
Sobic.002G268200	-2.38654	3.41689	2.37997	0.141207	0.444232	-5.229
Sobic.006G045901	1.14094	4.41309	2.34546	0.14124	0.444232	2.20525
Sobic.002G367300	4.40845	2.22349	2.34528	0.141254	0.444232	21.2362
Sobic.005G039600	3.49694	1.94168	2.34471	0.1413	0.444301	11.2897
Sobic.003G312800	3.86378	1.72607	2.34283	0.141451	0.444665	14.5584
Sobic.002G283300	1.33747	5.79755	2.34253	0.141475	0.444665	2.52708
Sobic.007G108500	-0.824835	6.26098	2.34212	0.141508	0.444665	-1.77133
Sobic.005G093000	-3.64524	0.881	2.34208	0.141512	0.444665	-12.512
Sobic.006G131500	1.31051	5.25807	2.33901	0.141759	0.445368	2.4803
Sobic.002G006100	4.98174	0.917285	2.33732	0.141895	0.445545	31.5975
Sobic.009G153800	2.63402	4.40077	2.3372	0.141904	0.445545	6.20755
Sobic.003G405900	-0.558153	6.47363	2.33717	0.141908	0.445545	-1.47238
Sobic.003G249400	-3.18981	3.31653	2.33712	0.141911	0.445545	-9.12493
Sobic.004G096801	-0.627172	5.65861	2.33569	0.142027	0.445777	-1.54453
Sobic.007G215100	-2.4659	4.40549	2.33531	0.142058	0.445777	-5.52473
Sobic.002G270200	0.78495	5.86674	2.33521	0.142066	0.445777	1.72303
Sobic.006G177100	-0.93656	5.16417	2.33473	0.142104	0.445777	-1.91396
Sobic.008G147300	1.06911	6.03208	2.33472	0.142105	0.445777	2.09813
Sobic.008G097401	1.23756	4.95489	2.33413	0.142153	0.445852	2.358
Sobic.001G097200	1.16723	5.13727	2.33275	0.142265	0.446127	2.2458
Sobic.007G142050	2.06307	3.94972	2.33223	0.142306	0.446183	4.17875
Sobic.009G030300	-1.08713	5.74211	2.33108	0.1424	0.446314	-2.12452
Sobic.001G130200	1.50924	5.62515	2.33103	0.142404	0.446314	2.8466
Sobic.001G009300	-0.712412	6.83693	2.33083	0.14242	0.446314	-1.63854
Sobic.004G187800	2.55032	4.84991	2.32961	0.142519	0.446549	5.85763
Sobic.001G071300	2.76984	3.58266	2.32922	0.142551	0.446573	6.82033
Sobic.004G200400	2.55717	1.37702	2.32863	0.142599	0.446648	5.88551
Sobic.003G267800	1.13083	6.74096	2.32775	0.14267	0.44679	2.18985
Sobic.008G039600	-3.99593	2.10474	2.32748	0.142692	0.44679	-15.9549
Sobic.001G471200	2.48995	5.26369	2.32702	0.14273	0.446832	5.61758
Sobic.008G088854	2.48671	2.02009	2.32666	0.142759	0.44685	5.60498
Sobic.007G090403	2.44607	3.70481	2.32626	0.142791	0.446875	5.44929
Sobic.001G065500	-0.612676	6.07462	2.32572	0.142835	0.446937	-1.52909
Sobic.001G297500	0.980686	5.03553	2.3248	0.14291	0.447048	1.9734
Sobic.002G320700	-1.21252	4.1719	2.3247	0.142919	0.447048	-2.31742
Sobic.008G080500	-2.55716	3.72699	2.32438	0.142945	0.447055	-5.8855
Sobic.001G338700	-3.66872	0.172168	2.40585	0.143039	0.447274	-12.7173
Sobic.004G259432	2.13365	5.48398	2.32275	0.143078	0.447319	4.38826
Sobic.006G257800	2.15825	5.69375	2.32088	0.14323	0.447692	4.46373
Sobic.001G425100	-1.90111	5.10573	2.3207	0.143245	0.447692	-3.73502
Sobic.002G321400	2.27886	5.68248	2.32025	0.143282	0.447731	4.85295
Sobic.005G129900	3.53328	1.07787	2.31899	0.143384	0.447977	11.5777
Sobic.002G034700	3.08182	2.95951	2.31839	0.143434	0.448057	8.46683
Sobic.001G031400	-0.847194	5.29199	2.31669	0.143573	0.448415	-1.799
Sobic.003G260600	-0.585099	6.88855	2.31628	0.143607	0.448443	-1.50014
Sobic.003G049800	-0.81163	5.51151	2.31599	0.14363	0.448443	-1.75519
Sobic.008G091300	1.99556	4.80709	2.31557	0.143664	0.448475	3.98771
Sobic.006G072400	2.5981	3.08173	2.31366	0.143821	0.44889	6.05487
Sobic.006G015500	3.08086	4.6146	2.31296	0.143879	0.448987	8.46118
Sobic.009G154600	-3.94828	3.0928	2.31228	0.143934	0.448987	-15.4366
Sobic.003G098700	-4.64494	1.70008	2.34538	0.14395	0.448987	-25.0188
Sobic.004G068100	1.68086	4.71172	2.31191	0.143965	0.448987	3.2062
Sobic.010G015800	-1.50953	6.02737	2.31177	0.143976	0.448987	-2.84718
Sobic.009G167700	-1.11954	5.57234	2.31151	0.143997	0.448987	-2.17277
Sobic.001G003000	2.01014	3.92904	2.311	0.144039	0.448996	4.02821
Sobic.003G314800	-1.29273	5.85985	2.31089	0.144049	0.448996	-2.44992
Sobic.002G092801	-2.34251	3.5574	2.30955	0.144159	0.449173	-5.07184
Sobic.004G184500	-1.57836	4.60703	2.30916	0.144191	0.449173	-2.9863
Sobic.002G159500	0.458199	8.35525	2.30887	0.144215	0.449173	1.37383
Sobic.007G001900	-0.692464	8.60496	2.30875	0.144225	0.449173	-1.61604
Sobic.003G029700	1.78728	5.40192	2.30874	0.144226	0.449173	3.45164
Sobic.001G004400	1.38553	5.55006	2.30826	0.144265	0.44922	2.61268
Sobic.004G093600	-0.814028	5.72717	2.30743	0.144333	0.449285	-1.75811
Sobic.004G222100	3.59525	3.02904	2.3073	0.144344	0.449285	12.0859
Sobic.008G089700	-0.761753	5.86006	2.30685	0.144382	0.449285	-1.69555
Sobic.002G293400	-1.05132	4.81734	2.30677	0.144388	0.449285	-2.07243
Sobic.002G277100	0.639024	7.10752	2.30654	0.144407	0.449285	1.55727
Sobic.007G090463	1.15115	7.42184	2.3061	0.144444	0.449324	2.22091
Sobic.005G049000	2.39744	4.81726	2.30494	0.144539	0.449545	5.26866
Sobic.007G010100	-1.57051	4.53525	2.30464	0.144563	0.449546	-2.97009
Sobic.007G078700	2.60779	2.06927	2.30387	0.144627	0.449645	6.09571
Sobic.008G001300	1.07456	5.3936	2.30365	0.144646	0.449645	2.10608
Sobic.007G224100	0.992929	5.39963	2.30338	0.144668	0.449645	1.99022
Sobic.007G100425	-0.98087	4.60951	2.30278	0.144717	0.449724	-1.97366
Sobic.006G200800	-0.754515	5.12109	2.30226	0.14476	0.44975	-1.68706
Sobic.002G134200	3.16338	3.66035	2.30154	0.14482	0.44975	8.95926
Sobic.002G386000	1.56534	4.72822	2.30131	0.144839	0.44975	2.95946
Sobic.003G163801	-3.87396	2.17547	2.30128	0.144842	0.44975	-14.6615
Sobic.009G234300	0.806887	7.14084	2.30122	0.144847	0.44975	1.74943
Sobic.001G541500	-0.913235	5.2758	2.30076	0.144885	0.449793	-1.88326
Sobic.004G285700	2.02202	4.68789	2.30017	0.144933	0.449869	4.06152
Sobic.006G187800	1.59675	4.09177	2.2996	0.144981	0.449939	3.02461
Sobic.001G276300	1.61968	5.90068	2.29932	0.145004	0.449939	3.07307
Sobic.008G060300	-1.59138	5.44215	2.298	0.145114	0.450135	-3.01338
Sobic.008G127200	-4.45338	1.04263	2.37898	0.145125	0.450135	-21.908
Sobic.004G163500	1.7418	3.97966	2.29768	0.14514	0.450135	3.34452
Sobic.003G435500	0.788148	6.59324	2.29734	0.145168	0.450148	1.72686
Sobic.003G180100	4.8671	1.49305	2.37774	0.145222	0.450238	29.1839
Sobic.007G182300	-3.85004	1.33567	2.29574	0.145301	0.450408	-14.4204
Sobic.001G228600	2.66298	2.97349	2.29473	0.145385	0.450594	6.3334
Sobic.010G171600	-3.5885	3.10333	2.294	0.145446	0.450708	-12.0295
Sobic.004G133700	1.68041	5.44988	2.29326	0.145507	0.45073	3.20519
Sobic.002G357800	3.16753	3.64513	2.29322	0.14551	0.45073	8.98507
Sobic.005G151800	-2.67085	1.70423	2.29278	0.145548	0.45073	-6.36804
Sobic.004G166500	0.744608	6.51643	2.29242	0.145577	0.45073	1.67552
Sobic.010G019300	-0.874606	4.73225	2.29206	0.145607	0.45073	-1.83351
Sobic.007G058100	2.38103	3.86223	2.29193	0.145618	0.45073	5.2091
Sobic.009G179800	-2.81446	2.66468	2.29183	0.145626	0.45073	-7.03455
Sobic.003G082000	1.92069	2.9673	2.29141	0.145661	0.45073	3.78604
Sobic.003G316400	-3.71855	2.2928	2.29129	0.145671	0.45073	-13.1642
Sobic.005G062700	-0.753361	5.37817	2.2909	0.145704	0.450744	-1.68572
Sobic.010G059000	0.935066	7.02433	2.29055	0.145733	0.450744	1.91198
Sobic.001G366300	3.30179	2.90849	2.29001	0.145778	0.450744	9.86141
Sobic.002G130700	1.37891	5.1318	2.28992	0.145786	0.450744	2.60071
Sobic.001G383500	-0.836652	5.59016	2.28978	0.145797	0.450744	-1.7859
Sobic.001G178100	-1.87155	4.05036	2.28939	0.145829	0.450769	-3.65925
Sobic.006G237400	-0.658748	6.33919	2.28854	0.145901	0.450851	-1.57871
Sobic.006G042200	1.60645	5.53062	2.28827	0.145923	0.450851	3.04502
Sobic.008G037300	2.93135	3.07334	2.28817	0.145931	0.450851	7.62824
Sobic.003G445900	2.62941	4.72799	2.28774	0.145968	0.450851	6.18773
Sobic.004G028500	1.35815	6.39144	2.28762	0.145978	0.450851	2.56357
Sobic.007G105000	2.91251	2.27848	2.28734	0.146001	0.450851	7.52926
Sobic.002G222300	1.76223	5.16267	2.2869	0.146038	0.450888	3.39222
Sobic.001G220000	-3.04311	4.21626	2.28629	0.146089	0.450972	-8.24267
Sobic.009G168000	0.580971	7.18062	2.28534	0.146168	0.451132	1.49586
Sobic.010G055500	0.900972	6.60633	2.28509	0.146189	0.451132	1.86732
Sobic.010G144900	-0.732551	6.35327	2.28457	0.146232	0.451191	-1.66157
Sobic.006G228500	0.725107	6.79807	2.28362	0.146312	0.451335	1.65302
Sobic.002G226800	-3.47713	4.14868	2.28343	0.146328	0.451335	-11.1358
Sobic.009G205400	-3.6941	2.55934	2.36311	0.146374	0.451404	-12.943
Sobic.004G161701	1.98137	2.73697	2.28244	0.146411	0.451442	3.94867
Sobic.007G179332	2.54324	2.79463	2.28059	0.146566	0.451822	5.82897
Sobic.009G137700	-0.560268	7.29112	2.28039	0.146583	0.451822	-1.47454
Sobic.003G122800	-1.06273	5.09476	2.27893	0.146705	0.452125	-2.08888
Sobic.004G041100	2.73289	3.73883	2.27859	0.146735	0.45214	6.64788
Sobic.003G290800	3.5213	3.4082	2.27754	0.146823	0.452221	11.482
Sobic.002G228900	-3.37497	3.18006	2.27753	0.146823	0.452221	-10.3745
Sobic.004G177700	-0.705542	6.51792	2.27741	0.146834	0.452221	-1.63076
Sobic.004G107100	1.5281	4.67462	2.27523	0.147017	0.452712	2.88406
Sobic.009G055600	2.32307	4.74203	2.27465	0.147066	0.452719	5.00397
Sobic.K031400	-0.821314	8.86311	2.27462	0.147069	0.452719	-1.76702
Sobic.006G013900	-0.653217	6.11193	2.27264	0.147235	0.453039	-1.57267
Sobic.002G341600	-2.47523	2.65306	2.27264	0.147236	0.453039	-5.56058
Sobic.002G396400	-0.878464	8.46022	2.27223	0.14727	0.453039	-1.83842
Sobic.007G188100	2.78425	3.73803	2.27197	0.147292	0.453039	6.8888
Sobic.002G404500	-2.55623	3.03193	2.27194	0.147294	0.453039	-5.88167
Sobic.008G185200	1.45911	5.14614	2.27078	0.147393	0.453255	2.74939
Sobic.002G167600	2.3629	7.71139	2.27054	0.147413	0.453255	5.14404
Sobic.003G387500	1.56429	6.87605	2.26947	0.147503	0.453429	2.95733
Sobic.003G433000	3.06335	2.77894	2.26929	0.147519	0.453429	8.35911
Sobic.001G248900	3.21318	3.23274	2.26883	0.147558	0.453453	9.27395
Sobic.001G123100	-1.51886	6.50379	2.26849	0.147586	0.453453	-2.86564
Sobic.003G265500	-2.28375	3.62842	2.26833	0.1476	0.453453	-4.86942
Sobic.004G242700	-1.75671	4.78631	2.26405	0.147963	0.454495	-3.37927
Sobic.001G543800	-0.470575	7.83271	2.26357	0.148004	0.454544	-1.38566
Sobic.008G165700	-0.545198	6.56497	2.26222	0.148118	0.45482	-1.45922
Sobic.002G312300	1.62425	5.70617	2.26186	0.148149	0.45484	3.08282
Sobic.004G012900	-2.89149	4.01937	2.26142	0.148186	0.45484	-7.42034
Sobic.010G185100	-2.412	2.79484	2.26129	0.148198	0.45484	-5.32211
Sobic.005G134501	2.23877	3.53168	2.26086	0.148234	0.454876	4.71994
Sobic.001G230400	-3.60354	2.264	2.26021	0.14829	0.454958	-12.1555
Sobic.001G379300	-4.85314	3.19611	2.29196	0.148314	0.454958	-28.9029
Sobic.001G308300	-1.70413	4.00524	2.25951	0.148349	0.454958	-3.25832
Sobic.001G200500	1.1421	7.51984	2.2594	0.148358	0.454958	2.20702
Sobic.001G066500	1.375	5.04074	2.25884	0.148406	0.45503	2.59369
Sobic.009G078200	1.7965	3.74671	2.2576	0.148512	0.455277	3.47376
Sobic.007G205900	1.69045	4.02876	2.25664	0.148594	0.455397	3.22756
Sobic.001G347800	2.91002	2.93688	2.25657	0.1486	0.455397	7.51626
Sobic.002G270300	-0.779257	6.72258	2.25577	0.148668	0.455532	-1.71625
Sobic.006G036400	1.96365	7.34535	2.25502	0.148732	0.455652	3.90048
Sobic.004G006300	-0.483423	10.8651	2.2543	0.148794	0.455767	-1.39806
Sobic.002G041666	1.94614	4.12363	2.25179	0.149008	0.456311	3.85342
Sobic.007G104800	0.732838	5.67391	2.25165	0.14902	0.456311	1.66191
Sobic.010G007200	2.00406	4.24515	2.25111	0.149067	0.456377	4.01126
Sobic.001G283200	-0.700027	6.53961	2.25017	0.149148	0.45655	-1.62454
Sobic.007G026100	-0.502908	7.5015	2.2496	0.149196	0.456624	-1.41707
Sobic.001G441700	-4.71159	2.39953	2.24896	0.149251	0.456717	-26.2017
Sobic.006G210300	1.1902	9.02145	2.24836	0.149302	0.456798	2.28184
Sobic.009G118300	2.74858	3.20018	2.24706	0.149414	0.456907	6.72055
Sobic.004G225100	-1.54237	7.13421	2.24696	0.149423	0.456907	-2.91274
Sobic.004G332300	-0.740315	5.88982	2.24696	0.149423	0.456907	-1.67054
Sobic.004G036900	-0.760273	6.53249	2.24653	0.14946	0.456907	-1.69381
Sobic.002G271100	1.46038	4.46604	2.24652	0.149461	0.456907	2.75181
Sobic.002G152700	-3.21269	3.14467	2.27609	0.149641	0.457383	-9.27079
Sobic.002G033600	-1.96607	4.50471	2.24384	0.149691	0.457461	-3.90703
Sobic.005G158000	-3.52072	-0.122826	2.2743	0.149792	0.457642	-11.4774
Sobic.007G179400	-3.52367	3.9278	2.24258	0.1498	0.457642	-11.5009
Sobic.003G185200	-0.675657	6.81849	2.24202	0.149848	0.457714	-1.59732
Sobic.003G235100	-1.11164	4.61036	2.24112	0.149926	0.457876	-2.16091
Sobic.003G341400	-0.848386	5.60819	2.23982	0.150038	0.458145	-1.80049
Sobic.001G236800	-3.01518	4.37617	2.23917	0.150094	0.458221	-8.08461
Sobic.003G158000	3.16907	3.13268	2.23896	0.150112	0.458221	8.99467
Sobic.003G264200	-0.592985	6.07186	2.2381	0.150187	0.458372	-1.50836
Sobic.003G406600	-2.26515	3.81476	2.2376	0.150229	0.458428	-4.80705
Sobic.001G120900	0.583096	7.61958	2.2373	0.150256	0.458433	1.49806
Sobic.001G531400	2.003	3.76218	2.23644	0.15033	0.458585	4.00833
Sobic.008G059500	2.90138	3.92512	2.236	0.150368	0.458626	7.4714
Sobic.001G044300	4.41708	0.841049	2.31276	0.150427	0.458729	21.3635
Sobic.001G400000	1.93506	5.91269	2.23377	0.150562	0.459016	3.82394
Sobic.006G263700	1.76952	4.30605	2.23367	0.15057	0.459016	3.40941
Sobic.006G250000	1.11569	5.66811	2.23332	0.1506	0.459033	2.16698
Sobic.003G168300	-2.14382	3.58015	2.23297	0.150631	0.45905	-4.41931
Sobic.010G263900	1.21609	4.42341	2.23212	0.150704	0.459199	2.32316
Sobic.007G205000	0.924808	5.89346	2.23154	0.150755	0.459277	1.89843
Sobic.002G126800	-2.18053	3.63029	2.23087	0.150813	0.459365	-4.53322
Sobic.001G333500	1.90766	5.36243	2.23064	0.150833	0.459365	3.75201
Sobic.001G131100	-2.66004	3.9794	2.22963	0.150921	0.459558	-6.32051
Sobic.004G346400	-1.70509	5.19253	2.22811	0.151053	0.459686	-3.2605
Sobic.006G059500	1.85818	5.46005	2.22806	0.151058	0.459686	3.62551
Sobic.004G047800	-3.8207	2.59406	2.22797	0.151066	0.459686	-14.1301
Sobic.007G003100	-0.672587	6.21464	2.22792	0.15107	0.459686	-1.59393
Sobic.001G064500	0.582692	7.84769	2.22773	0.151087	0.459686	1.49764
Sobic.009G198700	-1.95104	4.65982	2.22714	0.151138	0.459766	-3.86652
Sobic.001G395400	-0.665999	7.23045	2.22538	0.151291	0.460158	-1.58667
Sobic.003G160200	-2.71712	4.66868	2.2243	0.151386	0.46037	-6.57559
Sobic.003G159101	-2.75995	1.60208	2.22215	0.151574	0.460866	-6.77374
Sobic.007G169000	-1.2546	3.65832	2.22164	0.151618	0.460927	-2.38602
Sobic.005G084900	2.56764	3.56606	2.22036	0.15173	0.46119	5.92838
Sobic.003G241300	-1.23884	6.52138	2.21836	0.151906	0.461522	-2.36009
Sobic.010G027000	0.471989	8.2942	2.21825	0.151915	0.461522	1.38702
Sobic.010G260500	-0.556287	6.22738	2.21824	0.151916	0.461522	-1.47048
Sobic.003G360400	0.946397	6.06836	2.21798	0.151938	0.461522	1.92705
Sobic.003G098000	-1.42166	4.87314	2.21766	0.151966	0.461532	-2.67893
Sobic.004G006700	1.0723	5.9179	2.21719	0.152008	0.461583	2.10279
Sobic.003G391200	1.48718	6.8795	2.21663	0.152057	0.461587	2.80341
Sobic.009G092400	-0.74093	5.91746	2.21661	0.152059	0.461587	-1.67125
Sobic.004G044200	-2.8461	4.21563	2.21556	0.152151	0.46173	-7.19052
Sobic.006G072701	3.91943	0.963285	2.2465	0.152156	0.46173	15.131
Sobic.004G258800	-2.42697	2.96694	2.21482	0.152216	0.461839	-5.37764
Sobic.010G261100	-1.54952	7.17863	2.21336	0.152345	0.462153	-2.92719
Sobic.010G274600	4.14999	0.00122109	2.24354	0.15241	0.462259	17.753
Sobic.006G203400	3.08537	2.31301	2.21239	0.152429	0.462259	8.48765
Sobic.001G108800	-4.21006	1.73439	2.21183	0.152479	0.462333	-18.5078
Sobic.006G240800	-1.40801	4.32417	2.21104	0.152549	0.462471	-2.65371
Sobic.001G125500	3.39349	2.55185	2.21039	0.152606	0.462569	10.5086
Sobic.007G139900	1.98199	4.90928	2.20965	0.152671	0.46269	3.95038
Sobic.007G018100	-1.86069	5.7095	2.20878	0.152748	0.462712	-3.63182
Sobic.003G180200	-3.52446	0.93621	2.20875	0.15275	0.462712	-11.5072
Sobic.003G174100	0.671668	6.59635	2.20861	0.152763	0.462712	1.59291
Sobic.002G173500	3.91148	1.82201	2.20738	0.152871	0.462712	15.0478
Sobic.001G056100	-3.54838	0.728502	2.23808	0.15288	0.462712	-11.6995
Sobic.002G373900	4.01749	3.41377	2.23797	0.15289	0.462712	16.1951
Sobic.005G167700	1.86017	4.86313	2.20713	0.152893	0.462712	3.6305
Sobic.004G082101	-0.953493	4.68094	2.20686	0.152918	0.462712	-1.93656
Sobic.010G184600	1.43115	4.99044	2.20669	0.152933	0.462712	2.69662
Sobic.001G161900	3.27625	2.42961	2.20649	0.15295	0.462712	9.68831
Sobic.009G124200	2.43685	4.70869	2.20635	0.152962	0.462712	5.4146
Sobic.003G030600	3.03016	2.74332	2.20619	0.152977	0.462712	8.16898
Sobic.002G388100	1.6486	4.18874	2.20423	0.15315	0.463161	3.1353
Sobic.003G362900	2.18591	3.79036	2.20268	0.153288	0.463414	4.55013
Sobic.009G042300	2.64306	2.61735	2.20263	0.153292	0.463414	6.24657
Sobic.006G065400	-2.39787	3.03766	2.20182	0.153364	0.463414	-5.27026
Sobic.001G381800	-3.51085	3.97982	2.20154	0.153388	0.463414	-11.3991
Sobic.005G019100	3.06883	2.98887	2.20129	0.15341	0.463414	8.39092
Sobic.007G068900	0.518914	7.23358	2.20115	0.153423	0.463414	1.43288
Sobic.006G057000	3.9504	1.10511	2.20083	0.153452	0.463414	15.4593
Sobic.007G017900	-3.94936	0.689599	2.23146	0.153453	0.463414	-15.4481
Sobic.002G058700	1.00318	4.95767	2.20075	0.153458	0.463414	2.00442
Sobic.006G134300	1.44782	2.94036	2.19961	0.15356	0.463646	2.72796
Sobic.003G262500	-0.92329	6.11331	2.19899	0.153615	0.463736	-1.89644
Sobic.009G011100	4.58093	0.764444	2.19783	0.153718	0.463972	23.9331
Sobic.006G133700	-3.51465	0.505288	2.1949	0.153979	0.464685	-11.4292
Sobic.004G281800	1.88485	4.96524	2.19408	0.154052	0.46483	3.69315
Sobic.004G042300	1.91134	6.17757	2.19333	0.154119	0.464957	3.76158
Sobic.004G151000	-1.79056	4.49542	2.19225	0.154215	0.465171	-3.45948
Sobic.001G212701	-2.1718	1.55903	2.19169	0.154265	0.465179	-4.50586
Sobic.006G237900	2.10819	4.62189	2.19166	0.154268	0.465179	4.3115
Sobic.001G145400	0.941675	6.42829	2.18937	0.154473	0.465694	1.92076
Sobic.004G115900	-4.0985	1.69821	2.26386	0.154498	0.465694	-17.1306
Sobic.007G112900	1.89032	4.15501	2.18886	0.154518	0.465694	3.70718
Sobic.005G188300	2.59689	3.87386	2.18839	0.154561	0.465694	6.0498
Sobic.006G265700	4.14731	0.176725	2.18835	0.154564	0.465694	17.7201
Sobic.003G050600	1.36814	5.54214	2.18807	0.154589	0.465695	2.58138
Sobic.004G186900	-1.11205	4.94967	2.18716	0.15467	0.465852	-2.16153
Sobic.005G195000	2.06735	4.60953	2.18693	0.154691	0.465852	4.19117
Sobic.004G254000	1.03624	5.09146	2.1841	0.154945	0.466431	2.05087
Sobic.009G206700	-0.577403	6.3009	2.18402	0.154952	0.466431	-1.49216
Sobic.010G033300	0.900691	5.38821	2.18394	0.154959	0.466431	1.86696
Sobic.002G292600	2.4506	4.55329	2.1833	0.155017	0.466531	5.46643
Sobic.004G013000	-0.746099	5.88056	2.18281	0.15506	0.466586	-1.67725
Sobic.010G102366	2.06408	4.39815	2.18199	0.155135	0.466734	4.18166
Sobic.003G059200	-1.06171	4.88648	2.18102	0.155222	0.46682	-2.08741
Sobic.009G120900	0.698166	5.85175	2.1809	0.155232	0.46682	1.62244
Sobic.007G192700	-0.561504	7.54088	2.18083	0.155238	0.46682	-1.47581
Sobic.010G064700	2.619	4.30803	2.17974	0.155337	0.467009	6.14325
Sobic.003G074700	-3.71071	3.14884	2.20973	0.155352	0.467009	-13.0929
Sobic.004G007133	2.81313	4.78086	2.17898	0.155406	0.467096	7.02807
Sobic.001G389100	1.0899	5.46451	2.17834	0.155463	0.467193	2.1286
Sobic.003G286800	-3.76752	2.02101	2.20733	0.155564	0.46733	-13.6188
Sobic.008G191850	1.83484	4.85733	2.17706	0.155578	0.46733	3.56732
Sobic.006G265300	2.11148	3.99231	2.17653	0.155627	0.46733	4.32135
Sobic.005G063400	-3.74859	0.267418	2.20656	0.155632	0.46733	-13.4412
Sobic.004G200000	-0.619292	7.35599	2.17611	0.155664	0.46733	-1.53612
Sobic.004G229300	2.66202	4.66147	2.17589	0.155685	0.46733	6.32917
Sobic.006G064900	3.58076	1.57355	2.17583	0.15569	0.46733	11.9651
Sobic.003G183600	-4.05356	0.370091	2.20567	0.15571	0.46733	-16.6052
Sobic.008G062601	-1.29078	3.25968	2.17371	0.155881	0.46777	-2.4466
Sobic.002G366800	2.74131	4.58269	2.17302	0.155944	0.467878	6.6868
Sobic.001G047000	1.34412	5.41889	2.17266	0.155976	0.467878	2.53875
Sobic.002G171300	2.20481	4.28471	2.17228	0.15601	0.467878	4.61013
Sobic.002G378100	1.59975	4.54268	2.17206	0.156031	0.467878	3.0309
Sobic.009G086200	-1.23761	4.90111	2.17186	0.156049	0.467878	-2.35807
Sobic.004G147400	3.54215	2.78812	2.17161	0.156072	0.467878	11.6491
Sobic.010G091000	4.15323	1.18407	2.17137	0.156094	0.467878	17.7929
Sobic.009G162200	-0.635587	6.96951	2.16916	0.156293	0.468401	-1.55357
Sobic.002G423500	1.43076	4.95979	2.16846	0.156357	0.468516	2.69589
Sobic.002G341200	-0.947657	5.91442	2.16765	0.15643	0.468661	-1.92874
Sobic.002G407700	-3.3799	1.60581	2.19654	0.156518	0.46885	-10.41
Sobic.008G136800	-0.930269	4.99434	2.16546	0.156629	0.469013	-1.90563
Sobic.010G154500	-1.26154	3.89837	2.16545	0.156631	0.469013	-2.39751
Sobic.009G255700	2.01595	4.62661	2.16525	0.156649	0.469013	4.04447
Sobic.002G287400	2.36121	5.49272	2.16397	0.156766	0.469288	5.13802
Sobic.006G148000	-1.77014	5.58282	2.16289	0.156864	0.469506	-3.41087
Sobic.008G180900	-0.71885	6.96852	2.16162	0.156979	0.469603	-1.64587
Sobic.007G188300	-1.90477	4.48605	2.16151	0.156989	0.469603	-3.7445
Sobic.002G090800	-1.66481	4.10203	2.16145	0.156995	0.469603	-3.17071
Sobic.001G206200	-2.14534	6.37921	2.1614	0.157	0.469603	-4.42397
Sobic.006G047500	3.96285	1.76514	2.16115	0.157023	0.469603	15.5932
Sobic.002G111600	-1.46276	5.07319	2.16086	0.157049	0.469608	-2.75635
Sobic.008G152000	-1.71164	4.50195	2.16	0.157128	0.469767	-3.27532
Sobic.010G233900	3.77904	2.34886	2.15966	0.157158	0.469782	13.7279
Sobic.006G050100	-3.85509	1.97783	2.18869	0.157219	0.469887	-14.471
Sobic.006G118400	2.46381	3.86168	2.15863	0.157253	0.469914	5.5167
Sobic.004G295300	2.8599	3.25582	2.15785	0.157324	0.469995	7.25965
Sobic.001G062900	2.4599	4.55463	2.15778	0.157331	0.469995	5.50179
Sobic.010G235200	-0.774958	5.8552	2.15702	0.1574	0.470128	-1.71114
Sobic.001G303675	2.19164	4.13306	2.15662	0.157437	0.470162	4.56825
Sobic.003G182800	2.65972	3.73182	2.15593	0.1575	0.470275	6.31908
Sobic.001G294000	-0.875644	5.51633	2.15421	0.157657	0.470668	-1.83483
Sobic.001G261597	-0.693783	6.0785	2.15291	0.157776	0.4709	-1.61752
Sobic.010G028400	-0.680144	6.54301	2.15281	0.157785	0.4709	-1.6023
Sobic.001G497500	-0.783274	7.08978	2.15127	0.157927	0.471183	-1.72103
Sobic.009G156200	1.68233	5.06267	2.15091	0.15796	0.471183	3.20947
Sobic.001G260701	2.35246	5.239	2.1509	0.157962	0.471183	5.10693
Sobic.003G002700	1.98118	4.40379	2.15064	0.157985	0.471183	3.94815
Sobic.006G084500	-2.3071	2.70263	2.15041	0.158007	0.471183	-4.94888
Sobic.004G083000	-1.66878	5.07624	2.15004	0.158041	0.471208	-3.17945
Sobic.003G353200	3.71905	4.71228	2.17833	0.158147	0.471413	13.1688
Sobic.010G101400	3.06906	3.05542	2.14874	0.15816	0.471413	8.39225
Sobic.005G065000	-3.7857	3.79131	2.17651	0.158311	0.47175	-13.7914
Sobic.003G395600	-0.840767	6.20021	2.14681	0.158337	0.47175	-1.791
Sobic.002G227200	-0.881636	5.65132	2.14668	0.158349	0.47175	-1.84246
Sobic.004G314100	3.20549	1.82096	2.14574	0.158436	0.471934	9.2246
Sobic.005G105500	-0.56802	6.66789	2.14542	0.158466	0.471947	-1.48249
Sobic.004G336500	3.027	2.13712	2.1443	0.158569	0.472179	8.15111
Sobic.003G225700	0.832507	6.40562	2.14346	0.158647	0.472334	1.78078
Sobic.003G010500	1.54522	4.51418	2.14173	0.158807	0.472661	2.91848
Sobic.004G202900	-4.3725	0.337299	2.17102	0.158807	0.472661	-20.7135
Sobic.010G076100	3.43503	0.104803	2.28151	0.158865	0.472758	10.8155
Sobic.003G271201	-1.06113	5.50173	2.14074	0.158899	0.472781	-2.08657
Sobic.006G143100	1.65391	5.59292	2.1689	0.158998	0.472817	3.14686
Sobic.002G114400	-1.36043	4.90107	2.13957	0.159007	0.472817	-2.56763
Sobic.001G114000	0.702788	5.79715	2.13956	0.159008	0.472817	1.62765
Sobic.009G160700	-3.52978	3.14909	2.1394	0.159023	0.472817	-11.5497
Sobic.009G256100	-3.48803	0.562495	2.16847	0.159038	0.472817	-11.2202
Sobic.003G212700	3.94189	3.1242	2.16818	0.159064	0.472819	15.3683
Sobic.001G334700	2.66384	5.14787	2.13523	0.15941	0.473639	6.33716
Sobic.007G091900	-1.61753	5.47649	2.1352	0.159413	0.473639	-3.06849
Sobic.006G191400	-1.62546	4.59056	2.13516	0.159416	0.473639	-3.08541
Sobic.009G245101	-3.48843	0.460752	2.20611	0.159484	0.473764	-11.2233
Sobic.002G138200	3.22291	2.74502	2.13342	0.159578	0.473925	9.33668
Sobic.007G068100	0.467071	7.28939	2.1333	0.159589	0.473925	1.3823
Sobic.001G191700	2.14076	3.04873	2.13227	0.159685	0.474063	4.40994
Sobic.005G034100	-1.83656	5.89869	2.13226	0.159686	0.474063	-3.57157
Sobic.002G300000	-3.23166	3.15206	2.16089	0.159726	0.474107	-9.39346
Sobic.002G184900	4.05546	2.04669	2.13096	0.159807	0.474271	16.6271
Sobic.009G018000	4.64305	1.30165	2.15922	0.159879	0.474366	24.9861
Sobic.001G469200	-0.712458	5.63637	2.12967	0.159927	0.474366	-1.63859
Sobic.002G174400	-3.25101	0.612167	2.26879	0.159929	0.474366	-9.52033
Sobic.003G029500	-2.91048	3.44641	2.12952	0.159941	0.474366	-7.5187
Sobic.003G248600	0.857635	6.79249	2.12908	0.159982	0.474411	1.81206
Sobic.001G489000	3.67788	0.908979	2.12772	0.160109	0.474712	12.7983
Sobic.004G153200	-0.467559	7.39912	2.12718	0.16016	0.474788	-1.38277
Sobic.006G254700	-0.600157	7.88641	2.12635	0.160237	0.474918	-1.51588
Sobic.005G167300	1.45096	5.68059	2.12616	0.160255	0.474918	2.7339
Sobic.002G429400	3.70119	1.86809	2.12479	0.160384	0.475223	13.0067
Sobic.006G200901	-0.915673	5.12488	2.12374	0.160482	0.475424	-1.88645
Sobic.003G266001	-2.6399	2.99926	2.12345	0.160509	0.475424	-6.2329
Sobic.009G200500	-2.36893	3.64957	2.12324	0.160528	0.475424	-5.16558
Sobic.003G171200	2.05653	3.40774	2.12293	0.160558	0.475436	4.15985
Sobic.004G020800	3.19105	2.31314	2.12063	0.160774	0.476	9.13278
Sobic.001G052600	2.90929	2.79095	2.12016	0.160818	0.476055	7.51247
Sobic.002G118101	2.8627	1.94634	2.11889	0.160937	0.476331	7.27377
Sobic.004G310800	-4.06734	2.35322	2.11826	0.160997	0.476432	-16.7646
Sobic.001G436900	1.00829	4.80996	2.11665	0.161148	0.476702	2.01153
Sobic.001G420800	-1.36088	5.1969	2.11662	0.161151	0.476702	-2.56841
Sobic.009G053101	1.97896	4.6228	2.11638	0.161173	0.476702	3.94209
Sobic.008G141700	-1.06306	5.97378	2.11601	0.161208	0.476702	-2.08936
Sobic.008G141800	2.50632	4.31804	2.11593	0.161216	0.476702	5.68169
Sobic.003G419700	-3.76495	2.68565	2.11471	0.161331	0.476889	-13.5945
Sobic.004G147200	1.79226	4.79681	2.11449	0.161352	0.476889	3.46358
Sobic.001G325600	-4.44513	1.27209	2.14311	0.161356	0.476889	-21.783
Sobic.001G452100	2.87903	4.09356	2.11385	0.161411	0.476976	7.35656
Sobic.003G158600	-3.61323	0.832652	2.11192	0.161594	0.477441	-12.2375
Sobic.009G103700	0.699707	5.80555	2.11114	0.161668	0.477532	1.62418
Sobic.001G001900	2.14125	3.90511	2.11075	0.161705	0.477532	4.41143
Sobic.003G245900	-1.03925	5.24505	2.11067	0.161712	0.477532	-2.05516
Sobic.005G204200	3.63928	2.66381	2.11051	0.161728	0.477532	12.4604
Sobic.010G151200	4.13092	0.341271	2.13776	0.161851	0.477819	17.5198
Sobic.003G011900	1.18039	5.76711	2.10874	0.161895	0.47786	2.26639
Sobic.010G190900	4.33017	-0.0501598	2.13706	0.161916	0.47786	20.1146
Sobic.001G126400	4.01569	0.655263	2.13674	0.161945	0.477871	16.1749
Sobic.009G097100	-3.42612	3.2301	2.1074	0.162021	0.47802	-10.749
Sobic.003G184699	0.659652	5.51663	2.10709	0.162051	0.478032	1.5797
Sobic.008G126700	-3.0869	3.45881	2.10655	0.162102	0.478102	-8.49668
Sobic.003G007500	1.37837	5.78149	2.10615	0.16214	0.478102	2.59975
Sobic.010G165500	2.01474	3.59175	2.1056	0.162193	0.478102	4.04108
Sobic.010G042600	2.00513	4.50032	2.10549	0.162203	0.478102	4.01425
Sobic.003G432800	2.21624	4.45312	2.10528	0.162223	0.478102	4.64681
Sobic.007G022700	-0.788421	5.19256	2.10516	0.162234	0.478102	-1.72718
Sobic.008G000900	-1.0835	5.00355	2.10494	0.162255	0.478102	-2.11917
Sobic.010G196500	1.57286	5.08832	2.1328	0.162311	0.478192	2.97494
Sobic.003G284700	2.07609	3.9331	2.10319	0.162422	0.478367	4.21662
Sobic.002G288400	4.00207	-0.326894	2.17312	0.162422	0.478367	16.0229
Sobic.006G091500	3.17541	1.64957	2.17179	0.162542	0.478644	9.0343
Sobic.001G182800	-3.16331	1.99124	2.10123	0.162608	0.478705	-8.95884
Sobic.001G258200	2.07349	4.65584	2.10106	0.162624	0.478705	4.20904
Sobic.006G134900	-4.38304	1.49003	2.1009	0.16264	0.478705	-20.8654
Sobic.004G167300	3.25121	0.616838	2.10026	0.162701	0.47876	9.52165
Sobic.002G228600	-2.76137	2.84716	2.10012	0.162714	0.47876	-6.78042
Sobic.006G179000	-1.27071	5.89782	2.09989	0.162736	0.47876	-2.4128
Sobic.009G214100	-1.85945	4.58765	2.09859	0.162859	0.479048	-3.6287
Sobic.009G026300	3.34732	2.99753	2.09792	0.162924	0.47905	10.1776
Sobic.003G350300	-0.591273	7.15888	2.09748	0.162965	0.47905	-1.50658
Sobic.002G054000	0.866871	5.87429	2.0974	0.162973	0.47905	1.8237
Sobic.006G263800	3.29757	3.09351	2.09739	0.162974	0.47905	9.83259
Sobic.004G033300	-0.720032	5.89815	2.09724	0.162989	0.47905	-1.64722
Sobic.003G334700	1.34935	5.6358	2.09685	0.163026	0.479056	2.54797
Sobic.008G046500	0.871126	6.36694	2.09668	0.163042	0.479056	1.82909
Sobic.002G180600	-0.832678	4.83932	2.09399	0.163299	0.479697	-1.78099
Sobic.008G037900	3.64377	2.74905	2.12207	0.163312	0.479697	12.4993
Sobic.009G210000	-1.73837	3.87633	2.09336	0.16336	0.47976	-3.33658
Sobic.009G252600	2.57848	3.78013	2.09309	0.163385	0.47976	5.97311
Sobic.003G249300	-1.56926	3.65184	2.09081	0.163604	0.480326	-2.96753
Sobic.001G001400	0.741862	6.17304	2.09001	0.163681	0.480405	1.67233
Sobic.009G153600	-0.600999	7.02581	2.08999	0.163682	0.480405	-1.51677
Sobic.004G280800	-1.49465	4.78627	2.08915	0.163763	0.480566	-2.81796
Sobic.001G484300	2.95311	2.5109	2.11633	0.163851	0.480701	7.74415
Sobic.006G073700	-3.52025	3.25992	2.08814	0.163861	0.480701	-11.4736
Sobic.007G070200	2.2663	4.08682	2.0872	0.163951	0.48089	4.81087
Sobic.001G263701	2.02011	2.03644	2.08656	0.164012	0.480993	4.05613
Sobic.006G154500	-1.31818	6.92965	2.08544	0.16412	0.481198	-2.49351
Sobic.003G372500	1.85835	4.56228	2.0853	0.164134	0.481198	3.62593
Sobic.004G173500	-0.66366	6.17411	2.08424	0.164235	0.48142	-1.5841
Sobic.009G241801	2.86267	3.84885	2.08339	0.164318	0.481565	7.27358
Sobic.004G157600	-1.03741	4.59154	2.0832	0.164336	0.481565	-2.05255
Sobic.004G359200	-1.10519	5.04939	2.08264	0.16439	0.48162	-2.15128
Sobic.004G131040	0.892319	5.14605	2.08246	0.164407	0.48162	1.85616
Sobic.003G024800	-0.658016	6.47744	2.0816	0.164491	0.481789	-1.57791
Sobic.001G028100	-2.73774	4.34422	2.08119	0.16453	0.481829	-6.67026
Sobic.010G199300	2.49599	3.68763	2.08009	0.164636	0.482064	5.64117
Sobic.006G074500	-1.11083	5.05398	2.07698	0.164937	0.48287	-2.1597
Sobic.007G122200	2.45261	4.40482	2.07633	0.165	0.482977	5.47406
Sobic.008G168300	1.73192	5.22303	2.07583	0.165049	0.483044	3.3217
Sobic.001G261476	-1.2225	6.11146	2.07502	0.165128	0.483189	-2.3335
Sobic.003G197800	0.807433	5.6091	2.07478	0.16515	0.483189	1.7501
Sobic.001G506000	1.79681	4.3918	2.07443	0.165185	0.483213	3.47451
Sobic.002G395801	0.848302	4.98539	2.07369	0.165257	0.483332	1.80038
Sobic.001G125900	2.03359	5.70563	2.07348	0.165277	0.483332	4.09422
Sobic.001G169700	1.39269	6.55432	2.07264	0.165358	0.48343	2.62568
Sobic.003G063200	0.788159	6.33385	2.07247	0.165375	0.48343	1.72687
Sobic.001G042400	4.19586	1.02879	2.07233	0.165389	0.48343	18.3266
Sobic.010G166100	1.17903	3.64938	2.07174	0.165445	0.483519	2.26425
Sobic.006G059000	-1.09697	6.06228	2.07142	0.165477	0.483537	-2.13904
Sobic.009G048000	-1.75034	4.92632	2.07022	0.165594	0.483758	-3.36438
Sobic.002G192000	2.93638	1.86929	2.0701	0.165605	0.483758	7.65487
Sobic.002G026200	3.79181	0.563212	2.09694	0.165686	0.483876	13.8499
Sobic.003G282000	1.89107	3.62753	2.06896	0.165716	0.483876	3.70911
Sobic.006G278800	-2.33721	3.21884	2.06889	0.165723	0.483876	-5.05325
Sobic.009G113100	0.887808	5.62933	2.06814	0.165796	0.484012	1.85036
Sobic.005G040900	-0.817861	5.68381	2.06778	0.165832	0.48404	-1.76279
Sobic.001G194900	3.11331	1.90195	2.06473	0.166129	0.484831	8.65365
Sobic.002G093000	-0.925929	4.84483	2.06426	0.166175	0.48489	-1.89991
Sobic.002G297600	1.94472	3.91149	2.06358	0.166242	0.484894	3.84964
Sobic.006G273200	-0.513474	6.36704	2.06339	0.16626	0.484894	-1.42748
Sobic.003G328300	3.80046	1.27973	2.06275	0.166323	0.484894	13.9333
Sobic.005G058800	-2.63308	3.33222	2.06268	0.16633	0.484894	-6.20348
Sobic.001G379200	2.51711	5.42006	2.06228	0.166369	0.484894	5.72435
Sobic.008G096900	2.23482	4.86253	2.06215	0.166381	0.484894	4.70702
Sobic.004G284800	2.0813	3.68702	2.06215	0.166382	0.484894	4.23188
Sobic.001G348900	2.09753	4.6734	2.06198	0.166399	0.484894	4.27977
Sobic.005G159600	0.461128	7.26921	2.06159	0.166437	0.484894	1.37662
Sobic.002G313400	0.981464	5.23131	2.06158	0.166437	0.484894	1.97447
Sobic.006G105600	-3.38425	1.61391	2.08775	0.166565	0.484965	-10.4414
Sobic.002G107400	4.2473	1.28621	2.06025	0.166568	0.484965	18.9917
Sobic.002G020900	-0.943611	5.63054	2.0602	0.166573	0.484965	-1.92334
Sobic.009G258600	-0.733872	5.57106	2.06018	0.166575	0.484965	-1.6631
Sobic.005G149400	-1.58074	3.92528	2.05983	0.166609	0.484965	-2.99123
Sobic.001G534800	1.43084	6.37862	2.05974	0.166618	0.484965	2.69603
Sobic.002G136300	2.57341	3.47945	2.05859	0.166731	0.485217	5.95215
Sobic.003G383600	2.48955	1.67643	2.05778	0.16681	0.485373	5.61602
Sobic.004G315400	-2.5162	3.98575	2.05711	0.166876	0.485487	-5.72075
Sobic.003G229500	1.2256	5.24564	2.05524	0.16706	0.485835	2.33852
Sobic.001G067200	2.8759	3.49128	2.05459	0.167124	0.485835	7.34061
Sobic.001G399900	3.45968	3.90833	2.05412	0.16717	0.485835	11.0019
Sobic.002G054300	-1.0253	5.46944	2.05408	0.167174	0.485835	-2.03538
Sobic.002G213500	-2.4584	3.22215	2.0539	0.167192	0.485835	-5.49608
Sobic.002G075500	-0.657082	8.0565	2.05329	0.167252	0.485835	-1.57689
Sobic.004G169900	3.31525	2.01388	2.05325	0.167256	0.485835	9.9538
Sobic.009G119200	-4.2833	1.09307	2.08035	0.167276	0.485835	-19.4716
Sobic.001G111800	1.85715	5.18918	2.05257	0.167323	0.485835	3.62292
Sobic.001G026200	0.887667	5.88002	2.05243	0.167337	0.485835	1.85018
Sobic.004G065100	0.870897	6.04775	2.0524	0.167339	0.485835	1.8288
Sobic.003G381300	0.706683	5.55148	2.05238	0.167342	0.485835	1.63205
Sobic.007G126800	-2.75334	1.86576	2.0796	0.167348	0.485835	-6.74279
Sobic.001G250200	-3.9549	2.70216	2.18268	0.167384	0.485835	-15.5075
Sobic.002G076866	1.03393	5.70013	2.05152	0.167426	0.485835	2.0476
Sobic.009G156300	-0.591917	6.68844	2.05145	0.167434	0.485835	-1.50725
Sobic.006G200600	-0.615538	6.18746	2.05139	0.167439	0.485835	-1.53213
Sobic.010G251100	0.394263	8.35052	2.05003	0.167574	0.486132	1.31427
Sobic.001G168900	-1.44823	5.38005	2.04983	0.167594	0.486132	-2.72874
Sobic.006G034500	-0.502432	7.15715	2.04924	0.167651	0.486223	-1.4166
Sobic.004G345800	-0.454851	7.48148	2.04877	0.167698	0.486259	-1.37064
Sobic.005G221900	1.09823	4.91663	2.04859	0.167716	0.486259	2.14091
Sobic.002G297800	-0.894702	5.35786	2.04703	0.16787	0.486621	-1.85923
Sobic.002G405500	0.679609	6.16874	2.0468	0.167893	0.486621	1.60171
Sobic.004G042700	2.97574	3.81925	2.04533	0.168039	0.486938	7.86659
Sobic.001G465900	3.78107	0.523923	2.0723	0.168055	0.486938	13.7472
Sobic.006G180300	-4.20526	0.806731	2.07156	0.168126	0.487069	-18.4463
Sobic.003G368400	2.25737	4.01837	2.04368	0.168202	0.487214	4.7812
Sobic.001G348100	-1.60247	4.71801	2.04339	0.168231	0.487221	-3.03663
Sobic.005G133200	-3.64333	0.858326	2.06938	0.168338	0.487455	-12.4954
Sobic.001G054700	-1.5885	5.5502	2.04091	0.168478	0.487782	-3.00736
Sobic.003G301200	1.90292	5.71522	2.04051	0.168517	0.487821	3.73969
Sobic.006G222600	2.96744	3.91486	2.03882	0.168685	0.488115	7.82148
Sobic.003G022000	-4.49663	1.87269	2.03864	0.168704	0.488115	-22.5747
Sobic.002G291400	-1.03288	5.22252	2.03829	0.168738	0.488115	-2.0461
Sobic.009G057700	1.64452	5.12526	2.03819	0.168748	0.488115	3.12644
Sobic.001G188700	-0.928446	5.06076	2.03817	0.16875	0.488115	-1.90322
Sobic.002G158800	-4.00312	3.53847	2.03671	0.168896	0.488393	-16.0347
Sobic.007G168600	-0.824059	6.20153	2.03649	0.168917	0.488393	-1.77038
Sobic.003G381900	2.98924	2.81804	2.03618	0.168948	0.488393	7.94053
Sobic.010G099400	3.41209	3.22027	2.06309	0.168951	0.488393	10.6449
Sobic.003G388251	2.03266	5.52296	2.03553	0.169013	0.488497	4.09158
Sobic.004G170900	3.22777	2.0513	2.06149	0.169107	0.488645	9.36817
Sobic.004G199500	-1.44237	5.38274	2.03431	0.169135	0.488645	-2.71767
Sobic.006G241350	2.63442	3.0363	2.03423	0.169143	0.488645	6.20923
Sobic.008G131100	3.21006	2.68717	2.03271	0.169295	0.489007	9.25391
Sobic.009G054400	2.52317	3.88412	2.03228	0.169338	0.489057	5.74844
Sobic.001G253300	-4.21602	1.8449	2.03176	0.16939	0.48913	-18.5844
Sobic.006G260600	2.84031	3.22327	2.03094	0.169472	0.489291	7.16173
Sobic.007G216500	1.32145	5.01653	2.03049	0.169517	0.489344	2.49917
Sobic.004G338200	3.73555	1.43409	2.03014	0.169553	0.489371	13.3202
Sobic.001G083500	-2.53023	4.49368	2.0294	0.169626	0.489488	-5.77666
Sobic.008G116700	1.5433	4.03543	2.02921	0.169645	0.489488	2.91461
Sobic.009G202000	-4.65555	0.738564	2.02811	0.169756	0.489712	-25.2035
Sobic.006G060700	-4.04004	2.24225	2.02791	0.169776	0.489712	-16.4503
Sobic.004G271600	1.65024	4.82538	2.02755	0.169812	0.48974	3.13886
Sobic.002G145300	2.62288	3.62761	2.02729	0.169839	0.489741	6.15977
Sobic.003G088800	2.83676	3.4009	2.02615	0.169953	0.489994	7.14413
Sobic.001G055600	-2.37373	2.48461	2.02559	0.170009	0.490081	-5.18278
Sobic.004G143900	1.34875	4.98831	2.02527	0.170042	0.490098	2.54692
Sobic.006G267600	1.5358	5.82034	2.02481	0.170088	0.490109	2.8995
Sobic.004G015500	-2.47499	2.78316	2.02469	0.1701	0.490109	-5.55963
Sobic.007G152101	0.80237	5.36713	2.02444	0.170124	0.490109	1.74396
Sobic.008G167700	-2.72623	3.35383	2.02408	0.170161	0.490119	-6.61722
Sobic.009G241200	4.18392	1.91323	2.02376	0.170193	0.490119	18.1755
Sobic.003G312700	2.26685	4.3591	2.02362	0.170207	0.490119	4.81272
Sobic.010G156200	-3.80314	2.11134	2.02125	0.170446	0.490731	-13.9592
Sobic.010G041800	3.82282	2.02574	2.02041	0.170531	0.490891	14.1509
Sobic.001G023500	-2.79108	3.37607	2.04677	0.170554	0.490891	-6.92149
Sobic.006G114900	2.76789	4.89473	2.01958	0.170614	0.490988	6.81111
Sobic.001G012100	1.54012	4.62872	2.01792	0.170782	0.491394	2.90819
Sobic.009G108400	2.40055	3.57308	2.01722	0.170853	0.491478	5.28003
Sobic.007G115200	-0.865449	5.43594	2.01711	0.170864	0.491478	-1.82191
Sobic.003G372800	-1.01307	5.25312	2.01581	0.170996	0.491783	-2.0182
Sobic.010G035200	3.13888	2.34211	2.01539	0.171039	0.491829	8.8084
Sobic.006G080300	-0.782884	5.78217	2.01496	0.171082	0.491876	-1.72057
Sobic.001G439100	-2.84981	3.39003	2.01461	0.171117	0.491903	-7.20904
Sobic.010G228500	0.893296	5.53755	2.0142	0.171159	0.491931	1.85742
Sobic.001G343000	-1.01312	5.43848	2.01399	0.17118	0.491931	-2.01827
Sobic.005G094001	-3.33238	3.23277	2.0137	0.171209	0.491939	-10.0727
Sobic.006G095200	-0.676874	5.75742	2.01208	0.171374	0.492336	-1.59867
Sobic.002G062300	3.48821	3.64432	2.01169	0.171414	0.492374	11.2216
Sobic.001G058700	1.1534	5.07195	2.01116	0.171468	0.492443	2.22437
Sobic.003G328200	-3.40499	3.20288	2.03732	0.17149	0.492443	-10.5927
Sobic.007G025800	4.06383	1.84025	2.01059	0.171525	0.492466	16.7238
Sobic.003G117200	3.68537	2.67851	2.03634	0.171588	0.49257	12.8649
Sobic.001G435100	-2.61453	2.00741	2.00852	0.171736	0.492886	-6.12425
Sobic.001G263200	-0.547277	6.69966	2.00817	0.171772	0.492886	-1.46133
Sobic.007G022800	-3.71112	-0.427273	2.13405	0.17179	0.492886	-13.0966
Sobic.003G105000	1.74139	5.29645	2.00781	0.171808	0.492886	3.34358
Sobic.009G031200	1.37537	5.07055	2.00747	0.171842	0.492886	2.59434
Sobic.002G171901	2.51433	1.17525	2.00733	0.171857	0.492886	5.71333
Sobic.003G223400	-1.9869	1.03498	2.00681	0.17191	0.492953	-3.96385
Sobic.002G022200	-4.41238	1.61658	2.00657	0.171934	0.492953	-21.294
Sobic.006G262200	1.70994	5.67162	2.00588	0.172005	0.492953	3.27146
Sobic.002G204300	2.64692	3.1112	2.00576	0.172017	0.492953	6.26331
Sobic.003G107900	-3.4611	3.39078	2.0055	0.172043	0.492953	-11.0127
Sobic.009G133500	1.42485	4.90464	2.00548	0.172046	0.492953	2.68486
Sobic.001G481600	2.54835	2.45303	2.00528	0.172066	0.492953	5.84966
Sobic.002G180000	1.32489	4.47192	2.00274	0.172326	0.493587	2.50514
Sobic.010G136000	3.19651	3.22069	2.00236	0.172365	0.493587	9.16737
Sobic.001G475500	-0.716324	5.72025	2.00234	0.172367	0.493587	-1.64299
Sobic.008G002400	1.3426	6.9376	2.00031	0.172574	0.493979	2.53608
Sobic.003G435100	-1.59274	5.0224	1.99977	0.172629	0.493979	-3.01622
Sobic.009G000900	-3.25272	-0.358236	2.02576	0.172645	0.493979	-9.53161
Sobic.003G433750	0.902187	5.30989	1.9996	0.172647	0.493979	1.8689
Sobic.006G083800	-1.65146	4.96192	1.99938	0.17267	0.493979	-3.14151
Sobic.004G151400	-0.980271	6.10926	1.99935	0.172672	0.493979	-1.97284
Sobic.003G339200	3.91795	3.32069	1.99918	0.172689	0.493979	15.1154
Sobic.005G048000	2.3128	1.51058	1.99802	0.172808	0.494243	4.96846
Sobic.004G325000	2.98944	3.56486	2.02359	0.172863	0.494261	7.94166
Sobic.002G287750	2.19205	1.94913	1.9973	0.172882	0.494261	4.56953
Sobic.001G447400	1.35156	4.84685	1.99718	0.172894	0.494261	2.55188
Sobic.001G289500	1.90636	3.97801	1.99668	0.172946	0.494333	3.74863
Sobic.004G169100	-3.06764	2.53955	2.02229	0.172994	0.49435	-8.38401
Sobic.004G186100	-0.917076	5.39313	1.99611	0.173005	0.49435	-1.88828
Sobic.009G004300	-1.12423	5.44188	1.99558	0.173059	0.494427	-2.17985
Sobic.004G315100	3.85658	0.98962	2.02068	0.173155	0.494581	14.486
Sobic.001G163300	2.78942	3.05459	1.99454	0.173166	0.494581	6.91351
Sobic.006G173900	-0.514552	8.51275	1.99394	0.173227	0.49468	-1.42855
Sobic.001G095800	-1.50716	5.13604	1.99311	0.173313	0.49485	-2.84249
Sobic.006G014100	-2.30574	4.00338	1.9923	0.173397	0.495012	-4.9442
Sobic.006G159100	-2.06329	3.39845	1.9919	0.173438	0.495054	-4.17939
Sobic.004G001000	1.19073	6.71478	1.98913	0.173723	0.495792	2.28269
Sobic.002G259000	-0.939082	6.68932	1.98847	0.173792	0.495911	-1.91731
Sobic.004G046400	4.24998	2.00873	2.01396	0.173833	0.495954	19.027
Sobic.007G091600	0.53376	7.49048	1.9874	0.173902	0.495962	1.4477
Sobic.004G228400	-2.14466	1.61885	2.01314	0.173917	0.495962	-4.42188
Sobic.004G184200	3.178	2.13557	1.9872	0.173922	0.495962	9.05053
Sobic.001G433000	2.64262	4.0985	1.98701	0.173943	0.495962	6.24465
Sobic.007G161700	-1.33989	5.55409	1.98631	0.174015	0.495982	-2.53132
Sobic.008G139600	-2.9814	2.40342	1.98629	0.174017	0.495982	-7.89752
Sobic.001G043800	-0.876863	5.21521	1.9858	0.174068	0.495982	-1.83638
Sobic.006G271700	3.25983	2.45968	1.98569	0.174079	0.495982	9.57873
Sobic.009G047700	-1.81229	1.83172	1.98565	0.174083	0.495982	-3.51199
Sobic.001G396300	-0.837601	5.2251	1.98511	0.174139	0.496066	-1.78708
Sobic.001G253700	0.995471	5.76436	1.98441	0.174212	0.496196	1.99373
Sobic.010G217200	-1.166	5.65343	1.98375	0.17428	0.496314	-2.24389
Sobic.005G000100	-2.88188	3.18793	1.98291	0.174367	0.496486	-7.37109
Sobic.008G141600	1.83755	4.33046	1.98153	0.17451	0.496818	3.57402
Sobic.001G129000	-0.648029	5.92582	1.98076	0.17459	0.496968	-1.56703
Sobic.001G384700	-1.46905	4.59576	1.97914	0.174759	0.497302	-2.76839
Sobic.005G022700	3.27862	2.62833	1.9785	0.174825	0.497302	9.70427
Sobic.002G341000	1.6815	5.15989	1.97849	0.174826	0.497302	3.20761
Sobic.003G396100	3.12088	2.44963	1.97824	0.174852	0.497302	8.69917
Sobic.002G373001	0.7478	5.89347	1.97783	0.174895	0.497302	1.67923
Sobic.001G003500	1.56341	4.13021	1.9778	0.174898	0.497302	2.95551
Sobic.009G227900	-2.05494	4.20157	1.97771	0.174907	0.497302	-4.15526
Sobic.003G406700	-2.49083	3.25463	1.97734	0.174946	0.497302	-5.621
Sobic.006G047900	-3.2453	2.58455	1.97695	0.174987	0.497302	-9.48268
Sobic.002G045700	3.04405	2.38642	1.97669	0.175013	0.497302	8.24805
Sobic.006G258600	2.18775	3.49387	1.97616	0.175068	0.497302	4.55595
Sobic.004G147500	0.629974	6.63079	1.97614	0.175071	0.497302	1.54754
Sobic.002G020500	2.27568	4.0747	1.97604	0.175082	0.497302	4.84227
Sobic.008G188400	2.37122	3.43249	1.97585	0.175101	0.497302	5.17379
Sobic.003G296400	2.22039	8.82568	1.97578	0.175108	0.497302	4.66021
Sobic.001G428200	-0.599734	6.30436	1.97504	0.175186	0.497447	-1.51544
Sobic.007G142400	-2.37297	2.33218	1.97408	0.175286	0.497554	-5.18005
Sobic.001G125800	2.45279	3.97595	1.97396	0.175298	0.497554	5.47474
Sobic.009G169400	2.71635	5.19607	1.9737	0.175326	0.497554	6.5721
Sobic.007G180900	1.19028	9.38441	1.97365	0.17533	0.497554	2.28197
Sobic.007G180300	1.58798	4.30522	1.9724	0.175461	0.497848	3.00629
Sobic.010G108900	-0.456768	7.98365	1.97186	0.175517	0.497868	-1.37246
Sobic.008G071800	-2.20668	2.95843	1.97182	0.175521	0.497868	-4.61613
Sobic.001G188400	-0.796691	5.74594	1.97143	0.175563	0.497909	-1.73711
Sobic.003G056400	-3.67325	1.3306	1.99412	0.175855	0.498591	-12.7573
Sobic.003G333200	3.64583	2.69968	1.96825	0.175895	0.498591	12.5171
Sobic.010G172400	-0.861483	6.14308	1.96817	0.175904	0.498591	-1.81691
Sobic.009G176700	-1.3685	4.39001	1.96811	0.17591	0.498591	-2.58202
Sobic.002G024000	-3.84688	1.11972	2.02928	0.176056	0.498928	-14.3889
Sobic.005G209100	3.69796	-0.219331	1.96633	0.176096	0.498967	12.9777
Sobic.001G090800	-1.03783	4.98548	1.96593	0.176139	0.498995	-2.05313
Sobic.005G038600	2.23368	3.58414	1.96558	0.176175	0.498995	4.70332
Sobic.008G165300	3.10429	1.14877	1.99089	0.176187	0.498995	8.59972
Sobic.002G194900	-0.706864	5.94002	1.96428	0.176312	0.499272	-1.63225
Sobic.004G046001	-2.62237	2.75436	1.96252	0.176497	0.499538	-6.15761
Sobic.008G161700	-0.798933	6.64198	1.96229	0.176522	0.499538	-1.73981
Sobic.003G432100	-2.34615	4.51009	1.96227	0.176524	0.499538	-5.08466
Sobic.003G061800	2.16533	3.20557	1.96226	0.176525	0.499538	4.4857
Sobic.002G095800	3.90076	0.467772	1.98726	0.17656	0.499538	14.9364
Sobic.009G056300	-0.74887	6.14475	1.96186	0.176566	0.499538	-1.68048
Sobic.001G494100	3.95431	2.707	1.96029	0.176732	0.499902	15.5012
Sobic.002G239601	2.3504	3.98689	1.96013	0.176749	0.499902	5.09965
Sobic.002G025700	3.83449	3.28863	1.9595	0.176815	0.500013	14.2658
Sobic.003G227100	-0.834504	5.34822	1.95925	0.176842	0.500013	-1.78324
Sobic.007G153500	-0.91338	5.24472	1.95894	0.176875	0.50003	-1.88345
Sobic.003G015400	-1.20277	4.22573	1.95814	0.176959	0.500193	-2.30181
Sobic.010G220200	0.533698	6.81468	1.95713	0.177066	0.500346	1.44764
Sobic.003G350200	-2.14352	4.05446	1.95709	0.17707	0.500346	-4.4184
Sobic.003G283750	-3.64064	1.39888	1.98171	0.177133	0.500346	-12.4722
Sobic.001G222900	0.541882	5.99967	1.95644	0.177138	0.500346	1.45587
Sobic.010G184100	1.00808	6.22844	1.95635	0.177148	0.500346	2.01124
Sobic.002G176400	-0.973202	5.11947	1.956	0.177185	0.500374	-1.96319
Sobic.003G251800	3.05436	3.92429	1.95554	0.177234	0.500436	8.30718
Sobic.002G199000	3.45271	1.15058	2.01581	0.177405	0.500842	10.9488
Sobic.009G212900	4.07536	-0.116282	2.01532	0.177454	0.500907	16.858
Sobic.001G267200	-0.932922	4.95828	1.95232	0.177575	0.50117	-1.90914
Sobic.002G367100	1.85413	4.00416	1.95153	0.177659	0.501332	3.61533
Sobic.008G047000	0.50724	9.54915	1.95053	0.177765	0.501556	1.42133
Sobic.010G089100	1.81951	4.03027	1.94942	0.177883	0.501808	3.52961
Sobic.010G018700	-1.36727	5.09506	1.94918	0.177909	0.501808	-2.57982
Sobic.002G297200	0.616523	6.47894	1.94886	0.177942	0.501826	1.53318
Sobic.004G264600	2.60388	2.28961	1.94778	0.178058	0.501872	6.07919
Sobic.010G101000	-1.62798	4.28585	1.94774	0.178062	0.501872	-3.09081
Sobic.001G410700	3.67859	2.8861	1.94772	0.178064	0.501872	12.8046
Sobic.009G241600	-3.67845	3.76238	1.94717	0.178122	0.501872	-12.8034
Sobic.007G090300	1.79863	3.14748	1.94715	0.178125	0.501872	3.47891
Sobic.008G124400	0.453375	9.91624	1.9465	0.178193	0.501872	1.36924
Sobic.006G209700	0.850252	4.96495	1.9465	0.178193	0.501872	1.80282
Sobic.005G194400	-1.73868	5.03738	1.9463	0.178215	0.501872	-3.3373
Sobic.010G223500	4.08102	3.12768	1.94608	0.178238	0.501872	16.9243
Sobic.005G138600	4.16029	1.38479	1.94591	0.178257	0.501872	17.8802
Sobic.009G202900	4.02488	0.951019	1.94568	0.178281	0.501872	16.2783
Sobic.006G144600	3.29304	5.02229	1.94504	0.178349	0.501872	9.80173
Sobic.002G054700	0.525141	6.56667	1.94496	0.178358	0.501872	1.43907
Sobic.001G211900	1.57028	4.86126	1.94492	0.178362	0.501872	2.96962
Sobic.007G079700	-0.650909	6.58245	1.94491	0.178363	0.501872	-1.57016
Sobic.003G050700	1.17539	6.81326	1.94443	0.178414	0.501928	2.25854
Sobic.001G019900	-0.673474	6.5111	1.94422	0.178437	0.501928	-1.59491
Sobic.002G277600	0.716337	6.2877	1.94357	0.178506	0.502046	1.643
Sobic.001G478100	-2.58788	2.81842	1.94328	0.178536	0.502056	-6.01214
Sobic.004G117600	3.32448	2.81723	1.96714	0.17865	0.5023	10.0177
Sobic.001G386000	2.47642	5.07191	1.94189	0.178685	0.502323	5.56515
Sobic.003G165101	-0.647988	6.82466	1.94118	0.178762	0.502362	-1.56698
Sobic.002G399000	-0.967225	5.26937	1.94112	0.178768	0.502362	-1.95508
Sobic.006G013700	-1.04803	4.74637	1.941	0.17878	0.502362	-2.06771
Sobic.003G005266	3.52813	1.42059	1.96536	0.178836	0.502392	11.5365
Sobic.010G079850	2.24567	2.37586	1.9404	0.178845	0.502392	4.74258
Sobic.007G046200	1.16423	4.38271	1.94012	0.178875	0.5024	2.24113
Sobic.001G188000	1.34166	4.90808	1.93946	0.178945	0.502521	2.53443
Sobic.009G220500	3.1673	2.46788	1.93921	0.178972	0.502521	8.98363
Sobic.002G070200	-0.593383	7.03186	1.93836	0.179063	0.502699	-1.50878
Sobic.004G040200	-0.495753	6.40164	1.93602	0.179314	0.503255	-1.41006
Sobic.001G278800	1.27413	4.57519	1.93601	0.179315	0.503255	2.41852
Sobic.005G075500	0.789574	6.0491	1.93561	0.179358	0.503302	1.72856
Sobic.004G223000	1.03911	5.31169	1.93494	0.17943	0.503427	2.05496
Sobic.002G215800	-0.683506	7.22518	1.93415	0.179515	0.503557	-1.60604
Sobic.006G222500	1.47591	5.26809	1.934	0.17953	0.503557	2.78158
Sobic.001G229300	-1.06239	5.41493	1.93354	0.17958	0.503621	-2.08839
Sobic.010G223700	1.36352	5.13228	1.93224	0.17972	0.503937	2.57311
Sobic.002G421000	2.67542	1.50063	1.93168	0.179781	0.50402	6.38823
Sobic.001G216100	1.81694	4.56659	1.93146	0.179804	0.50402	3.52332
Sobic.004G128200	2.08261	4.35164	1.9309	0.179864	0.504085	4.23572
Sobic.003G115000	-1.59868	2.58862	1.93075	0.179881	0.504085	-3.02866
Sobic.006G263400	-4.36387	1.25301	1.99043	0.179983	0.504295	-20.5899
Sobic.001G219800	1.72564	6.13727	1.92923	0.180044	0.504371	3.30727
Sobic.001G148600	-3.52657	0.661243	1.92893	0.180077	0.504371	-11.524
Sobic.004G034600	2.57221	3.80068	1.92879	0.180092	0.504371	5.94719
Sobic.010G041201	3.01732	1.91405	1.92822	0.180154	0.504469	8.09664
Sobic.008G057500	-3.18138	3.00233	1.95252	0.180188	0.504488	-9.07177
Sobic.007G017200	-3.58284	2.51932	1.92761	0.180219	0.504499	-11.9823
Sobic.003G190400	2.21842	3.9288	1.92729	0.180253	0.50452	4.65383
Sobic.001G179200	2.5905	3.58161	1.92661	0.180328	0.504652	6.02308
Sobic.010G039800	0.647353	6.22539	1.9261	0.180383	0.50471	1.56629
Sobic.001G308000	4.12869	2.71242	1.92567	0.180429	0.50471	17.4928
Sobic.008G068000	-0.863041	4.86691	1.9255	0.180447	0.50471	-1.81887
Sobic.004G102800	1.75784	4.32214	1.92541	0.180457	0.50471	3.38192
Sobic.001G310700	1.33814	5.01577	1.92326	0.18069	0.505243	2.52826
Sobic.005G176000	-0.779828	5.32482	1.92315	0.180702	0.505243	-1.71693
Sobic.004G228100	2.86536	2.135	1.92271	0.180749	0.505299	7.28717
Sobic.004G268300	2.20204	4.14965	1.92151	0.18088	0.505588	4.60131
Sobic.010G145650	1.9503	3.67526	1.92089	0.180947	0.505642	3.86454
Sobic.003G146600	2.28587	4.25878	1.92038	0.181003	0.505642	4.87657
Sobic.006G191600	3.29801	0.989707	1.92028	0.181013	0.505642	9.83559
Sobic.001G353200	1.46625	6.19382	1.92009	0.181034	0.505642	2.76303
Sobic.006G280000	0.923128	5.70781	1.92008	0.181035	0.505642	1.89622
Sobic.001G224600	1.71004	4.68681	1.91804	0.181256	0.506185	3.2717
Sobic.001G461700	-1.79756	3.64728	1.91703	0.181366	0.506414	-3.47631
Sobic.006G226300	1.66631	5.68423	1.91358	0.181742	0.507388	3.17402
Sobic.008G104801	-3.1179	1.77756	1.93696	0.181843	0.507514	-8.68121
Sobic.008G140400	0.610608	6.30538	1.91255	0.181855	0.507514	1.5269
Sobic.006G140400	3.0783	2.89272	1.91242	0.181869	0.507514	8.44618
Sobic.001G434700	-1.53907	4.81544	1.91187	0.181929	0.507572	-2.90608
Sobic.002G403400	1.37352	4.58892	1.91161	0.181958	0.507572	2.59102
Sobic.007G170900	-0.533751	6.61481	1.91148	0.181972	0.507572	-1.44769
Sobic.003G427200	1.90111	4.27128	1.91113	0.18201	0.507603	3.73502
Sobic.001G156100	-0.835447	6.3651	1.9108	0.182046	0.507628	-1.78441
Sobic.007G023700	0.9087	5.6146	1.91036	0.182094	0.507685	1.87735
Sobic.002G246700	1.28169	5.94468	1.91006	0.182127	0.507702	2.43124
Sobic.001G012900	-0.88872	5.70758	1.90956	0.182182	0.507779	-1.85153
Sobic.001G098700	1.27105	5.34537	1.90898	0.182246	0.507845	2.41337
Sobic.001G050900	2.96778	3.26859	1.90862	0.182285	0.507845	7.8233
Sobic.009G014200	2.36536	2.93522	1.90859	0.182288	0.507845	5.15283
Sobic.001G503200	-2.72019	3.43005	1.90772	0.182383	0.507967	-6.58959
Sobic.001G535300	-4.01777	1.09061	1.90769	0.182386	0.507967	-16.1983
Sobic.006G138400	0.882737	7.14737	1.90723	0.182437	0.508032	1.84387
Sobic.005G227050	3.45201	1.61467	1.90691	0.182472	0.508053	10.9436
Sobic.001G478500	0.778273	5.72728	1.90622	0.182547	0.508187	1.71508
Sobic.002G297400	-2.30619	3.45456	1.90451	0.182736	0.50857	-4.94576
Sobic.006G210400	2.83114	2.68578	1.90447	0.18274	0.50857	7.11636
Sobic.008G008400	2.26297	5.09721	1.90386	0.182807	0.508629	4.79978
Sobic.002G077600	1.4693	4.15598	1.90378	0.182815	0.508629	2.76887
Sobic.006G196200	-2.90297	2.86975	1.90155	0.183062	0.509238	-7.47964
Sobic.001G145500	-1.37036	5.13467	1.89984	0.183249	0.509684	-2.58535
Sobic.006G041600	1.27196	5.67815	1.89861	0.183385	0.509842	2.4149
Sobic.002G072400	1.87026	4.46772	1.8986	0.183386	0.509842	3.65599
Sobic.001G381200	-0.558863	7.41761	1.89858	0.183389	0.509842	-1.47311
Sobic.002G330800	-1.72646	4.4593	1.89805	0.183447	0.509929	-3.30916
Sobic.008G192900	2.20142	4.40713	1.89723	0.183537	0.51004	4.59931
Sobic.008G161100	2.45212	2.6335	1.89719	0.183542	0.51004	5.47221
Sobic.005G172900	0.628734	6.81019	1.89643	0.183626	0.510197	1.54621
Sobic.001G295200	0.507285	6.70803	1.89583	0.183693	0.510306	1.42137
Sobic.005G229100	1.71933	7.13148	1.89423	0.183869	0.51072	3.29284
Sobic.009G020500	-1.45278	4.98269	1.89346	0.183954	0.51088	-2.73735
Sobic.006G227400	-2.37511	2.31189	1.9164	0.184059	0.511029	-5.18776
Sobic.001G066300	0.744551	6.13535	1.89243	0.184068	0.511029	1.67545
Sobic.004G171700	1.41313	4.60695	1.89223	0.18409	0.511029	2.66314
Sobic.006G187600	-2.48553	2.25562	1.89135	0.184188	0.511123	-5.60038
Sobic.001G199000	2.39249	3.28383	1.89126	0.184198	0.511123	5.25063
Sobic.004G187900	0.896387	6.88119	1.89119	0.184206	0.511123	1.8614
Sobic.005G008500	2.59763	1.89678	1.89082	0.184247	0.511158	6.0529
Sobic.002G223401	3.63655	1.67869	1.91382	0.18434	0.51134	12.4369
Sobic.001G156300	1.84551	5.58403	1.88928	0.184418	0.511481	3.5938
Sobic.003G004200	3.35576	0.173243	1.88805	0.184555	0.511535	10.2373
Sobic.009G259900	-0.79289	5.43995	1.88798	0.184562	0.511535	-1.73254
Sobic.004G242100	-0.779895	6.02056	1.88794	0.184568	0.511535	-1.71701
Sobic.006G114700	-3.65111	2.28314	1.88774	0.18459	0.511535	-12.563
Sobic.002G223300	-1.24525	4.42242	1.88772	0.184592	0.511535	-2.3706
Sobic.003G042200	-2.70581	2.70143	1.88762	0.184602	0.511535	-6.52424
Sobic.003G277500	-3.2683	0.617851	1.88703	0.184669	0.511642	-9.63512
Sobic.004G122900	-0.715176	6.48404	1.88588	0.184796	0.51175	-1.64168
Sobic.004G128600	-1.74907	5.1003	1.88584	0.184801	0.51175	-3.36141
Sobic.001G478400	-0.476196	8.37393	1.88569	0.184817	0.51175	-1.39107
Sobic.003G432900	3.36436	3.34243	1.90943	0.184818	0.51175	10.2985
Sobic.010G170400	2.43622	4.64024	1.88535	0.184856	0.511779	5.41221
Sobic.010G267500	0.630672	5.86427	1.88499	0.184896	0.511815	1.54829
Sobic.004G354100	-1.37668	5.50873	1.88396	0.18501	0.512055	-2.5967
Sobic.001G487100	1.45094	5.36513	1.88337	0.185076	0.512138	2.73387
Sobic.010G026200	3.37901	2.52449	1.8832	0.185095	0.512138	10.4036
Sobic.009G187300	1.23945	4.97333	1.88116	0.185323	0.512691	2.36109
Sobic.003G154700	-2.482	4.47447	1.88071	0.185373	0.512693	-5.5867
Sobic.003G133800	-0.56107	7.3189	1.88066	0.185379	0.512693	-1.47536
Sobic.010G276600	2.79998	3.33548	1.88003	0.185449	0.512764	6.96429
Sobic.001G533000	-1.63741	5.01195	1.87982	0.185473	0.512764	-3.11108
Sobic.008G185000	2.35726	2.32568	1.87915	0.185548	0.512764	5.12396
Sobic.003G409200	1.74957	2.86858	1.8791	0.185553	0.512764	3.36257
Sobic.004G315600	2.43683	4.55787	1.87895	0.185571	0.512764	5.41452
Sobic.003G389700	1.2519	6.09558	1.87889	0.185577	0.512764	2.38155
Sobic.008G088863	-3.24375	0.187069	1.93672	0.185597	0.512764	-9.47255
Sobic.007G180600	1.95533	4.56955	1.87843	0.185628	0.512773	3.87805
Sobic.002G291300	1.39148	4.93368	1.87777	0.185702	0.512901	2.62348
Sobic.004G208700	-3.51233	3.21547	1.90015	0.185835	0.51319	-11.4108
Sobic.003G297300	2.4172	2.95635	1.87607	0.185893	0.513275	5.34132
Sobic.009G066400	3.21126	3.41802	1.87559	0.185947	0.513347	9.26158
Sobic.001G442800	1.29024	6.51346	1.87444	0.186076	0.513629	2.44569
Sobic.009G212400	-0.66385	5.83386	1.87371	0.186158	0.513778	-1.5843
Sobic.003G404000	0.614781	9.31213	1.87315	0.186222	0.513831	1.53133
Sobic.007G209000	1.67953	3.99719	1.87305	0.186232	0.513831	3.20323
Sobic.006G051700	2.67143	2.65458	1.87241	0.186304	0.513954	6.37059
Sobic.004G248800	-0.696961	6.41999	1.87194	0.186357	0.514023	-1.62109
Sobic.002G430200	-1.63123	4.52693	1.87099	0.186465	0.514217	-3.09777
Sobic.002G281600	-3.47675	1.60775	1.87083	0.186483	0.514217	-11.1329
Sobic.006G222400	0.790849	5.95892	1.87016	0.186558	0.514349	1.73009
Sobic.009G024000	2.04269	4.59951	1.86978	0.186601	0.51439	4.12014
Sobic.002G090400	1.73489	4.23319	1.86931	0.186654	0.51446	3.32854
Sobic.004G223600	1.34391	5.50576	1.86872	0.186721	0.514509	2.53838
Sobic.008G137500	-3.72419	2.80179	1.86866	0.186727	0.514509	-13.2157
Sobic.010G119800	-3.00734	0.660414	1.89112	0.18683	0.514623	-8.04079
Sobic.003G357100	-2.73756	4.28496	1.86744	0.186864	0.514623	-6.66943
Sobic.006G029800	-0.751177	5.08387	1.86733	0.186877	0.514623	-1.68317
Sobic.002G305500	2.46991	1.06478	1.86731	0.186879	0.514623	5.54008
Sobic.002G193400	-1.46343	4.3361	1.86581	0.187049	0.514998	-2.75763
Sobic.001G451100	-2.09715	3.4422	1.86562	0.187071	0.514998	-4.27863
Sobic.007G119200	2.10152	4.65679	1.86422	0.187229	0.515357	4.29162
Sobic.001G504100	1.59042	4.84033	1.86384	0.187272	0.515389	3.01137
Sobic.005G022800	1.8785	4.43728	1.86325	0.187339	0.515389	3.67693
Sobic.001G480400	3.06923	2.83928	1.88616	0.187379	0.515389	8.39327
Sobic.001G070700	-1.30876	4.56781	1.86279	0.187391	0.515389	-2.47729
Sobic.004G019600	-0.511173	6.32388	1.86277	0.187393	0.515389	-1.42521
Sobic.001G183000	2.42577	2.40357	1.86265	0.187407	0.515389	5.37316
Sobic.006G002300	1.76814	4.78991	1.8618	0.187502	0.515576	3.40615
Sobic.001G022600	0.461953	7.05709	1.86114	0.187578	0.515663	1.3774
Sobic.006G193600	-1.22364	4.03557	1.86104	0.18759	0.515663	-2.33535
Sobic.006G162800	0.665471	5.91151	1.85994	0.187714	0.515879	1.58609
Sobic.004G316500	-3.69062	0.166333	1.9708	0.187726	0.515879	-12.9118
Sobic.007G150200	0.634865	6.3231	1.85961	0.187751	0.515879	1.55279
Sobic.003G205300	1.15818	5.33838	1.85904	0.187817	0.515982	2.23176
Sobic.005G168200	3.01536	0.734454	1.88146	0.187903	0.516067	8.08561
Sobic.003G148000	0.826391	7.7329	1.85815	0.187917	0.516067	1.77324
Sobic.006G062200	2.82846	2.8279	1.85803	0.187931	0.516067	7.10314
Sobic.010G047200	3.26417	-0.150911	1.85716	0.18803	0.516264	9.60759
Sobic.001G268200	0.768616	6.75576	1.85679	0.188073	0.516302	1.70363
Sobic.007G207000	0.523348	8.24688	1.85655	0.1881	0.516302	1.43729
Sobic.008G128800	3.31518	2.13222	1.85572	0.188195	0.516487	9.95335
Sobic.010G202600	0.698724	6.73056	1.85471	0.18831	0.51671	1.62307
Sobic.003G429200	1.33153	3.98143	1.85452	0.188331	0.51671	2.5167
Sobic.004G005300	-1.43998	4.76548	1.85385	0.188407	0.516842	-2.71316
Sobic.007G207200	1.19454	6.19725	1.85147	0.188679	0.517442	2.28872
Sobic.002G264900	2.20057	3.67591	1.85123	0.188707	0.517442	4.5966
Sobic.009G138200	-2.12623	5.60584	1.85117	0.188714	0.517442	-4.36574
Sobic.003G329400	-0.851034	5.83358	1.85096	0.188737	0.517442	-1.80379
Sobic.007G107100	-0.704332	5.26398	1.85054	0.188786	0.517499	-1.62939
Sobic.002G160400	-2.10173	5.57891	1.85026	0.188818	0.51751	-4.29224
Sobic.004G117800	-0.571299	6.33032	1.84875	0.18899	0.51781	-1.48586
Sobic.010G069600	-1.78866	4.39322	1.8486	0.189007	0.51781	-3.45493
Sobic.001G126600	0.930672	6.14659	1.84842	0.189028	0.51781	1.90616
Sobic.001G496500	-1.50376	6.71496	1.84792	0.189085	0.51781	-2.8358
Sobic.001G178000	2.73916	3.16509	1.84789	0.189089	0.51781	6.67683
Sobic.004G278900	2.84258	3.26377	1.84784	0.189094	0.51781	7.17303
Sobic.005G155100	-1.5778	4.79617	1.84737	0.189148	0.517816	-2.98513
Sobic.004G247700	3.26479	1.5525	1.84734	0.189152	0.517816	9.61171
Sobic.008G047700	-1.91454	4.6642	1.84386	0.189551	0.518833	-3.76993
Sobic.001G207400	2.70924	4.46538	1.843	0.18965	0.519027	6.53978
Sobic.001G529900	-1.47476	4.31658	1.84243	0.189715	0.519129	-2.77937
Sobic.003G356700	-1.48341	5.95272	1.84102	0.189878	0.519364	-2.79608
Sobic.006G221000	2.04411	4.79187	1.84096	0.189885	0.519364	4.1242
Sobic.009G094200	2.8982	1.54986	1.84096	0.189885	0.519364	7.45494
Sobic.001G322300	1.1931	4.51155	1.84052	0.189935	0.519425	2.28644
Sobic.008G024000	-2.07928	4.1773	1.83943	0.190061	0.519693	-4.22596
Sobic.002G257100	3.87681	1.8826	1.86148	0.190146	0.519849	14.6905
Sobic.009G032100	-1.61082	4.11215	1.83799	0.190228	0.519943	-3.05424
Sobic.003G327700	-0.47059	7.71282	1.83769	0.190263	0.519943	-1.38568
Sobic.002G342700	-1.94559	3.15707	1.83767	0.190265	0.519943	-3.85196
Sobic.006G058800	-0.609576	6.03539	1.83661	0.190387	0.520165	-1.52581
Sobic.006G235350	2.02814	1.62521	1.85922	0.190402	0.520165	4.07878
Sobic.004G163200	2.47998	3.20453	1.83546	0.19052	0.520353	5.57889
Sobic.004G307200	-1.45814	2.87837	1.8354	0.190527	0.520353	-2.74755
Sobic.009G211400	3.15873	3.29079	1.83486	0.19059	0.520362	8.93043
Sobic.002G241400	0.674818	6.90101	1.83382	0.19071	0.520362	1.5964
Sobic.010G002500	1.77347	5.31743	1.83357	0.190739	0.520362	3.41876
Sobic.009G204100	1.65094	7.24406	1.83349	0.190749	0.520362	3.14039
Sobic.007G219500	-2.03903	3.33603	1.83328	0.190773	0.520362	-4.1097
Sobic.002G173000	2.06685	4.4472	1.83324	0.190777	0.520362	4.18972
Sobic.006G089500	-0.903079	5.97605	1.83286	0.190821	0.520362	-1.87005
Sobic.010G232200	1.20177	4.60426	1.83276	0.190832	0.520362	2.30021
Sobic.009G022100	0.802818	5.56346	1.83272	0.190838	0.520362	1.74451
Sobic.010G112000	1.27604	4.98088	1.83267	0.190843	0.520362	2.42174
Sobic.003G418200	1.62451	4.64841	1.83235	0.19088	0.520362	3.08338
Sobic.003G282600	3.21129	2.8793	1.83215	0.190904	0.520362	9.26176
Sobic.002G376200	3.8358	2.35026	1.83213	0.190906	0.520362	14.2787
Sobic.001G425400	-2.77329	4.2377	1.83199	0.190922	0.520362	-6.83666
Sobic.009G052500	-1.24081	5.28904	1.83125	0.191008	0.520521	-2.36331
Sobic.009G006000	0.569589	6.32483	1.8308	0.19106	0.520586	1.4841
Sobic.001G056900	-1.95907	3.27102	1.83055	0.191089	0.520589	-3.88812
Sobic.001G013900	-3.09219	0.46351	1.88366	0.191363	0.521156	-8.52789
Sobic.001G075101	0.755914	5.57155	1.828	0.191385	0.521156	1.6887
Sobic.001G100800	3.17503	2.67095	1.82774	0.191416	0.521156	9.03188
Sobic.003G023400	1.03119	6.71429	1.82754	0.191439	0.521156	2.0437
Sobic.006G270200	3.63562	2.09589	1.84992	0.191459	0.521156	12.4289
Sobic.006G165100	1.06993	6.31273	1.82731	0.191465	0.521156	2.09933
Sobic.003G259300	-2.73308	4.13037	1.82703	0.191498	0.521169	-6.64876
Sobic.001G077200	-3.05327	2.05098	1.82676	0.19153	0.521179	-8.3009
Sobic.002G037600	-0.805059	4.75377	1.8261	0.191606	0.521284	-1.74722
Sobic.007G189100	1.58131	4.95259	1.82595	0.191624	0.521284	2.99242
Sobic.005G039100	-3.10068	1.13587	1.82471	0.191769	0.521589	-8.57821
Sobic.001G398300	-2.36321	3.95891	1.82434	0.191812	0.521589	-5.14515
Sobic.006G219250	2.7371	4.27174	1.82397	0.191855	0.521589	6.6673
Sobic.006G086100	3.57229	1.01423	1.84641	0.19186	0.521589	11.8951
Sobic.003G412000	3.56585	1.42097	1.82378	0.191877	0.521589	11.8421
Sobic.008G103900	0.534636	6.86065	1.82326	0.191938	0.521679	1.44858
Sobic.008G065400	-0.552999	6.28267	1.82267	0.192006	0.521729	-1.46713
Sobic.010G012300	-0.448423	6.99835	1.82262	0.192012	0.521729	-1.36455
Sobic.007G044300	2.43503	3.2686	1.82222	0.192059	0.52178	5.40776
Sobic.003G332500	2.05628	4.29256	1.82118	0.192181	0.522035	4.15912
Sobic.004G233000	3.26419	2.33236	1.82068	0.192239	0.522071	9.6077
Sobic.005G110200	1.63177	3.56309	1.82059	0.19225	0.522071	3.09892
Sobic.001G063400	1.48173	5.27259	1.81969	0.192355	0.522277	2.79284
Sobic.010G080900	-1.57514	4.45319	1.81946	0.192382	0.522277	-2.97964
Sobic.005G127300	2.74884	3.02555	1.81892	0.192446	0.522372	6.72178
Sobic.004G079900	2.376	2.9136	1.81819	0.19253	0.522465	5.19094
Sobic.006G131600	-3.36931	1.69781	1.81815	0.192536	0.522465	-10.3339
Sobic.009G062800	-2.60529	3.53623	1.87268	0.192585	0.522484	-6.08515
Sobic.001G064000	0.612097	5.98107	1.81761	0.192599	0.522484	1.52848
Sobic.001G224300	2.37168	7.66456	1.81734	0.19263	0.522492	5.17542
Sobic.001G428500	1.59244	4.44464	1.81691	0.192681	0.522553	3.01559
Sobic.002G264800	-3.53214	3.4111	1.83872	0.192742	0.522644	-11.5686
Sobic.001G302800	2.22845	1.49416	1.9886	0.192923	0.523006	4.68629
Sobic.001G430800	0.729421	5.33159	1.81477	0.192932	0.523006	1.65797
Sobic.003G178800	-2.25632	1.2162	1.81381	0.193045	0.523235	-4.77771
Sobic.001G499500	-1.04236	4.84891	1.81274	0.193171	0.523502	-2.05959
Sobic.007G180800	3.45845	2.74055	1.81242	0.193209	0.523528	10.9925
Sobic.004G329300	-0.881046	5.96945	1.81189	0.193271	0.523619	-1.84171
Sobic.006G142775	1.0161	6.15176	1.81128	0.193342	0.523737	2.02244
Sobic.009G002100	-3.44024	1.97532	1.80894	0.193618	0.524408	-10.8546
Sobic.005G047000	-1.25129	3.32342	1.80753	0.193786	0.524784	-2.38053
Sobic.002G298100	1.46893	4.33139	1.80697	0.193852	0.524821	2.76816
Sobic.002G287500	-3.16067	1.25374	1.80659	0.193896	0.524821	-8.94244
Sobic.002G097000	2.02254	3.9187	1.80652	0.193904	0.524821	4.06298
Sobic.007G056900	3.44714	2.94973	1.80646	0.193912	0.524821	10.9067
Sobic.006G186800	-1.42224	5.76084	1.806	0.193966	0.524882	-2.68001
Sobic.009G207000	-0.73205	6.05612	1.80558	0.194015	0.524882	-1.661
Sobic.002G294800	1.03477	6.02864	1.8054	0.194037	0.524882	2.04879
Sobic.010G189000	1.99065	4.92477	1.80531	0.194047	0.524882	3.97416
Sobic.001G521850	1.3481	6.96256	1.80404	0.194198	0.525176	2.54577
Sobic.001G525400	1.12328	6.69931	1.80386	0.19422	0.525176	2.17842
Sobic.003G367500	-1.86533	5.55345	1.80357	0.194253	0.525176	-3.64351
Sobic.002G186300	-0.491905	6.75782	1.80324	0.194293	0.525176	-1.4063
Sobic.006G165700	-1.5514	3.13803	1.8032	0.194297	0.525176	-2.93101
Sobic.007G124500	1.3223	4.79744	1.80294	0.194328	0.525183	2.50065
Sobic.004G276500	-2.90764	2.35071	1.8022	0.194416	0.525294	-7.50391
Sobic.004G096500	0.637561	6.29227	1.80198	0.194442	0.525294	1.5557
Sobic.001G102800	2.02703	1.36811	1.85605	0.194454	0.525294	4.07566
Sobic.007G145000	0.622485	7.67458	1.80015	0.19466	0.525774	1.53952
Sobic.003G401600	-0.780916	5.52468	1.79965	0.194719	0.525857	-1.71822
Sobic.004G339700	2.99949	2.85969	1.79895	0.194802	0.526005	7.99717
Sobic.010G128101	2.65199	1.72877	1.79845	0.194862	0.526041	6.28535
Sobic.008G111700	-0.580152	5.81833	1.79836	0.194872	0.526041	-1.49501
Sobic.001G502400	1.57436	6.09856	1.79807	0.194907	0.526059	2.97804
Sobic.004G241000	4.11309	-0.210321	1.85141	0.19498	0.52618	17.3047
Sobic.006G028700	-1.44522	4.21413	1.79716	0.195016	0.526191	-2.72304
Sobic.001G263000	-0.454209	7.10876	1.79695	0.19504	0.526191	-1.37003
Sobic.005G017300	2.06086	3.11613	1.79607	0.195145	0.526396	4.17236
Sobic.010G248800	-2.94289	2.76674	1.79542	0.195222	0.526529	-7.68951
Sobic.004G157400	2.5476	3.7553	1.7949	0.195285	0.52662	5.84662
Sobic.003G428100	-0.960304	5.01473	1.79433	0.195352	0.526726	-1.94572
Sobic.010G181100	2.08459	2.74692	1.79342	0.195461	0.526943	4.24153
Sobic.009G234500	-3.61907	2.33237	1.79278	0.195538	0.527074	-12.2871
Sobic.004G057900	2.57254	2.73241	1.79175	0.195661	0.52733	5.94856
Sobic.001G526100	-0.619293	6.4018	1.79122	0.195724	0.527423	-1.53612
Sobic.002G257900	-3.00005	1.93691	1.79067	0.19579	0.527524	-8.00029
Sobic.002G263300	0.967012	4.92002	1.78973	0.195902	0.527749	1.95479
Sobic.004G305600	0.603569	5.62178	1.7891	0.195978	0.527876	1.51947
Sobic.002G422100	1.72039	4.20543	1.7877	0.196146	0.528255	3.29525
Sobic.009G109300	-4.35165	1.2627	1.78737	0.196185	0.528282	-20.4163
Sobic.001G056500	2.73399	1.8209	1.78658	0.196281	0.528457	6.65295
Sobic.006G163000	-1.03103	5.13029	1.78636	0.196307	0.528457	-2.04349
Sobic.009G042700	1.38994	6.19719	1.78558	0.196401	0.528579	2.62067
Sobic.006G194150	0.888219	6.64923	1.78551	0.196409	0.528579	1.85089
Sobic.001G161601	-1.76259	4.47297	1.78527	0.196438	0.52858	-3.39307
Sobic.007G088100	2.43363	2.09157	1.78411	0.196577	0.528823	5.40249
Sobic.010G262800	2.61512	3.21697	1.78393	0.196598	0.528823	6.12675
Sobic.006G100800	3.39276	3.05531	1.78381	0.196613	0.528823	10.5032
Sobic.001G107100	0.818367	12.4871	1.78319	0.196687	0.528946	1.76341
Sobic.003G186400	3.71884	0.925694	1.78244	0.196779	0.529092	13.1668
Sobic.004G051200	1.30211	5.4188	1.78227	0.196799	0.529092	2.46589
Sobic.001G020600	1.44663	4.86365	1.78201	0.19683	0.529099	2.72571
Sobic.004G012300	2.05473	2.637	1.78137	0.196907	0.529174	4.15466
Sobic.002G110200	-2.94095	3.57457	1.78131	0.196915	0.529174	-7.67917
Sobic.001G499000	-1.29885	5.28109	1.78098	0.196954	0.529204	-2.46033
Sobic.004G127400	1.8068	5.28566	1.78016	0.197053	0.529393	3.49865
Sobic.007G218900	-3.04902	3.37742	1.77954	0.197128	0.52947	-8.27648
Sobic.004G237300	3.10182	1.17493	1.80105	0.197139	0.52947	8.58503
Sobic.001G096200	2.45594	2.586	1.77915	0.197175	0.529492	5.48669
Sobic.002G139000	-1.62601	3.56774	1.7788	0.197217	0.529528	-3.08658
Sobic.002G039200	2.41776	3.72172	1.77846	0.197258	0.529562	5.3434
Sobic.007G045500	2.04887	4.61624	1.778	0.197313	0.529634	4.13783
Sobic.006G048600	0.631056	5.79453	1.77747	0.197378	0.529697	1.5487
Sobic.006G114600	3.13875	2.75252	1.79889	0.197394	0.529697	8.80759
Sobic.001G217000	0.57091	8.28097	1.77687	0.19745	0.529709	1.48546
Sobic.002G346900	-0.535288	5.98027	1.7766	0.197483	0.529709	-1.44923
Sobic.008G029900	1.79629	4.48203	1.77634	0.197515	0.529709	3.47327
Sobic.003G283600	3.16286	0.944056	1.77623	0.197527	0.529709	8.95604
Sobic.004G160800	-1.43129	4.671	1.77597	0.19756	0.529709	-2.69688
Sobic.004G230200	-1.36129	4.10054	1.7758	0.197579	0.529709	-2.56915
Sobic.007G129401	-1.39449	4.56621	1.77565	0.197598	0.529709	-2.62896
Sobic.001G521500	1.03085	6.23015	1.7751	0.197664	0.52981	2.04323
Sobic.003G378100	2.9676	2.96662	1.77437	0.197753	0.529972	7.82236
Sobic.007G026500	-0.49371	6.36274	1.77343	0.197867	0.530201	-1.40806
Sobic.004G161900	-0.814873	5.96347	1.77229	0.198005	0.530423	-1.75914
Sobic.009G163800	-0.633616	8.46791	1.7722	0.198016	0.530423	-1.55145
Sobic.009G177901	1.9469	5.11881	1.77197	0.198044	0.530423	3.85545
Sobic.001G441800	-0.860474	4.70467	1.77166	0.198082	0.530423	-1.81563
Sobic.003G333100	3.74177	-0.421237	1.82416	0.198103	0.530423	13.3778
Sobic.010G258800	-0.56178	6.04489	1.77134	0.198121	0.530423	-1.47609
Sobic.006G156300	1.36918	5.05408	1.77105	0.198155	0.530439	2.58323
Sobic.002G166300	-1.407	5.31716	1.77081	0.198185	0.530443	-2.65185
Sobic.010G185600	0.618562	6.67007	1.77047	0.198225	0.530474	1.53534
Sobic.002G016400	-2.99295	1.29118	1.79014	0.198435	0.530958	-7.96098
Sobic.001G526300	1.32335	5.86073	1.76716	0.198629	0.531377	2.50247
Sobic.004G257300	-0.659798	6.69141	1.76692	0.198658	0.531377	-1.57986
Sobic.003G248500	-0.785947	5.35	1.76661	0.198696	0.531377	-1.72422
Sobic.005G134600	-2.83262	3.61482	1.76601	0.198769	0.531377	-7.12368
Sobic.008G039000	-2.0358	3.46827	1.76592	0.19878	0.531377	-4.10051
Sobic.005G179300	1.58805	5.65806	1.76587	0.198786	0.531377	3.00642
Sobic.003G125500	3.20183	1.06989	1.7656	0.198819	0.531377	9.20125
Sobic.009G010600	1.09023	5.17003	1.76559	0.19882	0.531377	2.12908
Sobic.001G018500	-0.619358	5.61701	1.76478	0.198919	0.531497	-1.53619
Sobic.009G046900	-1.65815	4.33608	1.76454	0.198948	0.531497	-3.15612
Sobic.001G170100	0.55455	6.53903	1.76452	0.198951	0.531497	1.46871
Sobic.009G147600	2.88393	3.8412	1.76388	0.199029	0.531572	7.38159
Sobic.001G021700	-1.52752	4.07496	1.76382	0.199036	0.531572	-2.8829
Sobic.008G074000	2.53976	2.36422	1.76344	0.199083	0.531599	5.81492
Sobic.002G085900	-3.87634	1.27122	1.81474	0.199198	0.531599	-14.6857
Sobic.002G301800	1.73606	5.29173	1.76243	0.199207	0.531599	3.33123
Sobic.006G086500	0.704386	6.26701	1.7624	0.19921	0.531599	1.62945
Sobic.003G084400	2.92367	2.20089	1.76235	0.199216	0.531599	7.58776
Sobic.002G177000	-0.507106	7.29664	1.76234	0.199218	0.531599	-1.4212
Sobic.005G152200	1.30349	5.83736	1.76174	0.19929	0.531717	2.46825
Sobic.001G191500	-2.4692	3.05041	1.76111	0.199367	0.531847	-5.53738
Sobic.001G014800	-0.492854	6.65581	1.75993	0.199512	0.532016	-1.40723
Sobic.001G173800	2.324	4.25046	1.75943	0.199573	0.532016	5.0072
Sobic.002G425600	2.92856	2.4341	1.75943	0.199574	0.532016	7.61351
Sobic.002G056701	1.95204	2.62051	1.7593	0.19959	0.532016	3.8692
Sobic.003G205100	3.35197	2.02632	1.7591	0.199614	0.532016	10.2104
Sobic.003G078100	-2.65326	3.15529	1.75901	0.199625	0.532016	-6.29089
Sobic.002G132300	-0.917785	4.34264	1.75896	0.199631	0.532016	-1.88921
Sobic.004G224700	-1.9694	5.59806	1.75839	0.199701	0.532127	-3.91606
Sobic.006G140600	0.613483	6.83915	1.75759	0.1998	0.532312	1.52995
Sobic.007G062800	0.713221	5.61092	1.75692	0.199882	0.532455	1.63946
Sobic.003G425500	0.708734	7.29787	1.75655	0.199927	0.532498	1.63437
Sobic.010G201500	0.837732	5.05722	1.75614	0.199977	0.532556	1.78724
Sobic.004G294700	-3.89649	2.60092	1.75565	0.200037	0.532639	-14.8922
Sobic.003G345500	0.639117	6.20606	1.75401	0.200239	0.533101	1.55738
Sobic.003G239300	-2.86327	2.26269	1.77315	0.200476	0.533654	-7.2766
Sobic.003G087200	-1.39068	5.02528	1.7504	0.200684	0.534133	-2.62202
Sobic.004G250400	-3.17286	1.29448	1.7497	0.20077	0.534286	-9.01832
Sobic.002G375400	3.46401	2.63616	1.74898	0.20086	0.534415	11.035
Sobic.002G252900	-1.24487	6.25342	1.74884	0.200876	0.534415	-2.36997
Sobic.007G224300	1.81998	4.22715	1.7483	0.200944	0.534519	3.53077
Sobic.001G490900	1.71406	4.80097	1.74716	0.201084	0.534667	3.28084
Sobic.001G389400	0.597506	6.17875	1.74683	0.201125	0.534667	1.5131
Sobic.002G035200	-3.06653	2.88441	1.74644	0.201173	0.534667	-8.37755
Sobic.001G348000	2.1412	3.23139	1.74638	0.201181	0.534667	4.4113
Sobic.001G098301	3.33611	0.789397	1.74632	0.201188	0.534667	10.0988
Sobic.010G036601	-1.78007	2.74728	1.74603	0.201224	0.534667	-3.43444
Sobic.010G132600	1.32682	4.87113	1.74584	0.201247	0.534667	2.50849
Sobic.005G009200	-0.655377	6.16603	1.74535	0.201309	0.534667	-1.57503
Sobic.006G053100	-1.22567	5.16076	1.74506	0.201344	0.534667	-2.33864
Sobic.010G253300	1.89174	4.63991	1.74496	0.201357	0.534667	3.71083
Sobic.010G234700	2.75543	1.1419	1.7449	0.201365	0.534667	6.75252
Sobic.006G077200	1.31242	4.65528	1.74488	0.201366	0.534667	2.48358
Sobic.001G267500	3.88167	-0.207375	1.76555	0.201398	0.534667	14.7401
Sobic.006G274866	-0.86785	5.95202	1.74459	0.201402	0.534667	-1.82494
Sobic.004G282200	-2.05888	3.67144	1.74407	0.201467	0.534676	-4.16661
Sobic.004G199300	1.39083	6.44487	1.74402	0.201473	0.534676	2.6223
Sobic.006G278000	-3.25781	2.52084	1.74377	0.201504	0.534676	-9.56529
Sobic.001G092000	1.04803	5.68621	1.74364	0.20152	0.534676	2.0677
Sobic.001G080000	-1.19083	4.18312	1.74322	0.201572	0.534737	-2.28284
Sobic.004G049900	-0.472205	7.93514	1.7417	0.201761	0.535161	-1.38723
Sobic.010G171400	-1.59863	3.80663	1.74103	0.201845	0.535307	-3.02855
Sobic.004G178100	-1.17596	5.33713	1.74019	0.20195	0.535509	-2.25944
Sobic.002G038600	1.61362	3.57452	1.73918	0.202075	0.535696	3.06018
Sobic.003G386400	3.09483	1.03406	1.73916	0.202078	0.535696	8.54349
Sobic.003G246400	-2.0678	4.47051	1.73854	0.202155	0.535824	-4.19248
Sobic.004G061800	-1.49872	4.7573	1.7381	0.202209	0.535891	-2.82592
Sobic.001G389300	0.762923	5.85303	1.73777	0.20225	0.535923	1.69693
Sobic.010G008600	1.57549	5.15337	1.73731	0.202308	0.535999	2.98036
Sobic.007G200000	-1.92718	5.17944	1.73708	0.202336	0.535999	-3.80311
Sobic.004G327600	3.09268	1.51763	1.73503	0.202592	0.53651	8.53076
Sobic.001G514800	1.60234	4.78558	1.7349	0.202608	0.53651	3.03636
Sobic.001G086300	1.95069	3.34084	1.73484	0.202616	0.53651	3.86558
Sobic.003G306100	0.456112	7.14908	1.73401	0.20272	0.53671	1.37184
Sobic.009G130700	-2.78439	2.75044	1.73189	0.202985	0.537326	-6.88945
Sobic.001G010300	-1.63047	4.84825	1.73144	0.203041	0.537326	-3.09613
Sobic.008G125200	1.56779	4.34446	1.73141	0.203045	0.537326	2.9645
Sobic.010G034100	2.86826	3.20535	1.73122	0.203068	0.537326	7.30183
Sobic.006G223900	3.64357	0.22592	1.7816	0.203113	0.537368	12.4975
Sobic.004G331100	1.41008	5.2551	1.72992	0.203231	0.537604	2.65752
Sobic.006G032600	-1.01938	5.49841	1.72939	0.203298	0.537703	-2.02705
Sobic.004G237600	0.683982	6.05266	1.72902	0.203345	0.537752	1.60657
Sobic.K044400	-3.76674	0.963387	1.72844	0.203417	0.537866	-13.6113
Sobic.004G270000	0.966517	7.34996	1.72819	0.203449	0.537873	1.95412
Sobic.004G026100	-1.16639	5.39107	1.72775	0.203503	0.537942	-2.24449
Sobic.003G315500	-2.19845	1.65978	1.74798	0.203548	0.537984	-4.58985
Sobic.004G275400	0.773247	6.23494	1.72592	0.203734	0.538399	1.70911
Sobic.009G238800	-1.33721	4.86706	1.72557	0.203777	0.538436	-2.52662
Sobic.008G192700	-0.422636	7.50448	1.72528	0.203814	0.538438	-1.34037
Sobic.005G212500	0.71084	6.26753	1.72511	0.203836	0.538438	1.63676
Sobic.004G027300	2.84167	2.11773	1.72427	0.203941	0.538507	7.16849
Sobic.006G215800	0.831187	7.32931	1.72371	0.204013	0.538507	1.77915
Sobic.003G225000	2.71945	2.29042	1.72339	0.204052	0.538507	6.58623
Sobic.001G373500	3.15786	0.44937	1.7737	0.204059	0.538507	8.92507
Sobic.006G090000	2.34803	3.97167	1.72333	0.20406	0.538507	5.09127
Sobic.009G085001	0.927922	4.62399	1.72331	0.204062	0.538507	1.90253
Sobic.004G099900	-0.507258	7.1137	1.72329	0.204065	0.538507	-1.42135
Sobic.004G114000	2.15422	4.1055	1.72238	0.204179	0.538734	4.45129
Sobic.001G501900	-1.00023	5.49527	1.72212	0.204213	0.538745	-2.00032
Sobic.006G240700	1.47199	4.45303	1.7196	0.204531	0.539507	2.77404
Sobic.001G013600	2.77043	2.29206	1.71881	0.204631	0.539696	6.8231
Sobic.007G084100	-1.06776	4.25257	1.71803	0.20473	0.539879	-2.09618
Sobic.006G062300	4.46331	0.657353	1.76746	0.204812	0.539884	22.0593
Sobic.002G012100	1.87078	2.12201	1.71737	0.204812	0.539884	3.6573
Sobic.008G001000	1.56483	5.19885	1.71732	0.204819	0.539884	2.95842
Sobic.001G532300	-0.871869	5.74219	1.71675	0.204891	0.539998	-1.83003
Sobic.008G064700	-1.11575	5.16155	1.71611	0.204973	0.540002	-2.16707
Sobic.007G220300	2.62749	1.97227	1.71608	0.204976	0.540002	6.17949
Sobic.004G050300	-2.39295	3.37955	1.7158	0.205012	0.540002	-5.25232
Sobic.006G165400	-1.16706	4.18249	1.71562	0.205035	0.540002	-2.24553
Sobic.002G263100	-0.523736	6.30866	1.71559	0.205038	0.540002	-1.43767
Sobic.002G217600	-1.64429	4.26822	1.7149	0.205126	0.540158	-3.12594
Sobic.006G187200	1.41161	6.39223	1.71199	0.205495	0.541054	2.66035
Sobic.006G263200	1.6266	5.6035	1.70959	0.205801	0.541721	3.08785
Sobic.007G026000	1.14762	4.61526	1.70954	0.205807	0.541721	2.21548
Sobic.001G205500	-3.30566	1.24084	1.7089	0.205889	0.541861	-9.88787
Sobic.010G138500	-3.18609	2.38679	1.70743	0.206075	0.542274	-9.1014
Sobic.005G169900	3.05216	2.58082	1.70712	0.206116	0.542304	8.29455
Sobic.002G342600	3.14047	2.04836	1.70616	0.206238	0.542529	8.81811
Sobic.003G030700	-2.41584	3.30544	1.70599	0.20626	0.542529	-5.33632
Sobic.002G355800	-0.545683	6.93675	1.70525	0.206354	0.542701	-1.45971
Sobic.007G007000	1.77236	4.41977	1.7045	0.20645	0.542877	3.41613
Sobic.004G272400	2.45627	3.61932	1.7027	0.20668	0.543404	5.48796
Sobic.002G060400	2.09342	2.9884	1.70248	0.206709	0.543404	4.26758
Sobic.010G210300	4.18217	0.565809	1.75159	0.206743	0.543415	18.1534
Sobic.008G098230	2.40458	2.1168	1.70059	0.206951	0.543886	5.2948
Sobic.007G224000	3.22108	0.332511	1.71925	0.207128	0.544233	9.32486
Sobic.002G394600	-0.444955	6.66087	1.6991	0.207141	0.544233	-1.36127
Sobic.001G433400	1.07551	6.28229	1.69867	0.207197	0.544302	2.10747
Sobic.002G194100	-0.484106	7.56435	1.69801	0.207282	0.544447	-1.39872
Sobic.004G306100	-2.69975	3.79425	1.69738	0.207363	0.544583	-6.49689
Sobic.001G037400	-2.19896	4.12507	1.6968	0.207437	0.544588	-4.59147
Sobic.010G265900	-1.53387	4.73556	1.69677	0.207442	0.544588	-2.89562
Sobic.002G430100	3.12197	0.397704	1.74552	0.207487	0.544588	8.70574
Sobic.004G159600	-0.921029	5.19894	1.69618	0.207518	0.544588	-1.89346
Sobic.002G385100	1.66622	4.19712	1.69609	0.207529	0.544588	3.17381
Sobic.005G047300	-3.25563	0.314046	1.7158	0.207564	0.544588	-9.55086
Sobic.001G457300	-1.02335	5.16717	1.6957	0.207579	0.544588	-2.03263
Sobic.008G096200	-1.96934	4.38192	1.69499	0.207671	0.544588	-3.9159
Sobic.006G248900	-1.92096	2.36992	1.69498	0.207671	0.544588	-3.78674
Sobic.007G178700	0.792786	6.55859	1.69495	0.207676	0.544588	1.73242
Sobic.008G067000	-2.93037	2.39596	1.69487	0.207687	0.544588	-7.62308
Sobic.001G124000	0.822326	6.8106	1.69393	0.207807	0.544826	1.76825
Sobic.004G179200	3.0892	2.83075	1.69363	0.207846	0.544851	8.51024
Sobic.002G209600	1.77877	4.21548	1.69293	0.207936	0.544908	3.43133
Sobic.007G205800	0.444934	7.51935	1.69257	0.207983	0.544908	1.36125
Sobic.009G189200	-0.500112	7.09503	1.69228	0.20802	0.544908	-1.41432
Sobic.008G125000	1.64071	3.79544	1.69181	0.208081	0.544908	3.11819
Sobic.007G083800	0.594015	5.60647	1.69166	0.2081	0.544908	1.50944
Sobic.004G172500	-2.17709	3.76689	1.69162	0.208106	0.544908	-4.52239
Sobic.003G129000	-2.32561	2.25659	1.69162	0.208106	0.544908	-5.01276
Sobic.007G110700	3.77644	2.06174	1.69128	0.20815	0.544908	13.7032
Sobic.001G534132	2.27742	2.77492	1.69116	0.208164	0.544908	4.8481
Sobic.009G103900	-3.50777	2.84244	1.69115	0.208166	0.544908	-11.3748
Sobic.001G393800	-0.762226	6.42825	1.69097	0.20819	0.544908	-1.69611
Sobic.004G095300	1.14867	5.32197	1.6899	0.208328	0.545176	2.21709
Sobic.004G279500	-1.6549	4.22052	1.68972	0.208351	0.545176	-3.149
Sobic.002G396100	1.30277	5.3064	1.68938	0.208395	0.545216	2.46702
Sobic.003G369400	1.54076	5.47056	1.68862	0.208493	0.545395	2.90948
Sobic.005G169800	1.97905	4.21898	1.6881	0.208561	0.545484	3.94233
Sobic.004G162000	0.470842	9.37588	1.68783	0.208595	0.545484	1.38592
Sobic.010G113900	3.6286	1.50369	1.68768	0.208615	0.545484	12.3685
Sobic.002G388500	-0.901846	4.88789	1.68598	0.208835	0.545966	-1.86846
Sobic.002G204050	3.41392	-0.740907	1.73441	0.208858	0.545966	10.6584
Sobic.001G440800	-2.76458	3.21758	1.68539	0.208912	0.546031	-6.79549
Sobic.002G301200	-0.504418	6.22606	1.68507	0.208953	0.546062	-1.41855
Sobic.001G433100	-2.00194	3.86067	1.68364	0.209139	0.54647	-4.00539
Sobic.001G151600	1.21863	5.19046	1.68332	0.20918	0.546502	2.32725
Sobic.009G148200	1.89935	4.53382	1.6826	0.209275	0.546672	3.73046
Sobic.007G073400	-2.21112	4.72259	1.68209	0.209341	0.546767	-4.63036
Sobic.003G037300	-1.43933	4.72375	1.68065	0.209529	0.547099	-2.71195
Sobic.002G188600	1.29294	5.81421	1.68057	0.209539	0.547099	2.45027
Sobic.002G198200	0.407073	7.37978	1.68044	0.209556	0.547099	1.32599
Sobic.006G261500	1.25347	6.74011	1.67983	0.209635	0.547229	2.38415
Sobic.002G205600	-2.51161	3.24299	1.67919	0.209719	0.54737	-5.70257
Sobic.008G003600	0.650939	7.04402	1.67828	0.209838	0.547605	1.57019
Sobic.006G201100	3.11173	1.97469	1.6777	0.209913	0.547648	8.64417
Sobic.001G515100	0.560016	6.51488	1.67769	0.209914	0.547648	1.47429
Sobic.004G020100	-1.95181	4.10061	1.67747	0.209943	0.547648	-3.86859
Sobic.001G217400	2.32487	4.5579	1.67634	0.21009	0.547956	5.01021
Sobic.003G124100	2.1745	3.82961	1.67608	0.210125	0.54797	4.51428
Sobic.005G107300	0.704767	7.54221	1.67584	0.210157	0.547975	1.62988
Sobic.010G060400	1.3646	4.69886	1.67526	0.210232	0.548094	2.57505
Sobic.002G215866	2.65684	1.84668	1.67503	0.210262	0.548096	6.30649
Sobic.004G172100	2.77972	2.63328	1.67465	0.210312	0.548149	6.86721
Sobic.007G151900	-2.8144	2.48276	1.67385	0.210417	0.548345	-7.03425
Sobic.001G316100	2.18863	0.41112	1.67343	0.210472	0.5484	4.55873
Sobic.002G405600	-0.498689	9.02952	1.67306	0.21052	0.5484	-1.41293
Sobic.010G279700	0.79656	7.42183	1.67283	0.210551	0.5484	1.73695
Sobic.006G092800	-0.60532	6.30564	1.67279	0.210556	0.5484	-1.52132
Sobic.001G447600	-0.824362	6.00259	1.67191	0.21067	0.548546	-1.77075
Sobic.003G168200	-1.3591	4.81963	1.67191	0.210671	0.548546	-2.56526
Sobic.001G531500	3.70424	1.02972	1.69112	0.210712	0.548577	13.0343
Sobic.001G033200	-1.39897	5.03513	1.67114	0.210772	0.548657	-2.63713
Sobic.008G015300	-3.76084	1.84449	1.68995	0.210862	0.548814	-13.5558
Sobic.003G241800	-0.766396	5.31171	1.66994	0.210929	0.548911	-1.70102
Sobic.003G129900	-1.27075	4.96995	1.66917	0.21103	0.548924	-2.41287
Sobic.003G238100	-1.26981	5.35735	1.66902	0.21105	0.548924	-2.4113
Sobic.002G019500	-2.96751	2.52104	1.66901	0.211052	0.548924	-7.82182
Sobic.010G018800	-1.04435	4.5159	1.66901	0.211052	0.548924	-2.06244
Sobic.001G169200	2.14665	3.85244	1.66848	0.211121	0.549028	4.42799
Sobic.008G116200	-2.33176	1.96182	1.66774	0.211219	0.549159	-5.0342
Sobic.002G284100	-1.31026	4.87515	1.66765	0.211231	0.549159	-2.47987
Sobic.001G459900	-0.8124	5.8294	1.66641	0.211394	0.549458	-1.75613
Sobic.006G002500	2.36872	2.54638	1.66632	0.211405	0.549458	5.16482
Sobic.005G032800	1.11072	5.96331	1.66605	0.211441	0.549476	2.15953
Sobic.005G110472	0.614483	6.99018	1.66526	0.211545	0.549668	1.53101
Sobic.002G387600	0.846487	6.92845	1.66501	0.211578	0.54967	1.79812
Sobic.010G176200	-0.827405	5.45707	1.66481	0.211605	0.54967	-1.77449
Sobic.002G354501	-0.669904	6.04081	1.6636	0.211764	0.550008	-1.59097
Sobic.002G325000	-1.44124	3.37744	1.66336	0.211796	0.550014	-2.71554
Sobic.010G005600	0.679636	6.50624	1.66202	0.211974	0.550397	1.60174
Sobic.002G419800	-1.32929	4.91768	1.66081	0.212132	0.550723	-2.51278
Sobic.004G083700	-0.532497	7.05052	1.66043	0.212184	0.550723	-1.44643
Sobic.002G343300	1.63089	4.94033	1.6604	0.212188	0.550723	3.09703
Sobic.006G114800	1.0306	5.89315	1.6598	0.212267	0.550851	2.04287
Sobic.005G087200	2.43797	3.15353	1.65927	0.212337	0.550957	5.41878
Sobic.010G182000	3.86218	1.33628	1.67812	0.212394	0.551028	14.5422
Sobic.006G215000	1.17866	5.94348	1.65823	0.212474	0.551159	2.26367
Sobic.003G321300	2.786	3.19885	1.65779	0.212534	0.551209	6.89713
Sobic.004G007600	0.640992	7.65151	1.65764	0.212553	0.551209	1.5594
Sobic.003G272101	-2.39541	3.27636	1.65699	0.212639	0.551356	-5.26126
Sobic.008G012300	2.68594	3.19927	1.65653	0.212701	0.551382	6.43498
Sobic.003G092900	2.09207	3.92313	1.65647	0.212708	0.551382	4.2636
Sobic.009G217300	2.12812	3.34556	1.65594	0.212779	0.551487	4.37147
Sobic.004G084900	0.865684	5.19012	1.65537	0.212855	0.5516	1.8222
Sobic.009G138800	1.66852	5.27619	1.65516	0.212882	0.5516	3.17889
Sobic.010G080200	-0.720945	6.22969	1.65408	0.213026	0.551885	-1.64826
Sobic.001G296300	-3.4457	1.97669	1.67308	0.213051	0.551885	-10.8958
Sobic.007G223000	1.02433	4.27638	1.65265	0.213216	0.552236	2.03401
Sobic.004G061400	-1.98061	4.35679	1.65154	0.213364	0.552501	-3.9466
Sobic.001G346900	1.77811	4.63266	1.65144	0.213378	0.552501	3.42976
Sobic.001G340300	2.1072	3.68987	1.65118	0.213412	0.552512	4.30853
Sobic.004G276100	-0.872302	4.15888	1.65046	0.213508	0.552685	-1.83058
Sobic.009G200200	2.62209	4.5446	1.65	0.21357	0.552767	6.15641
Sobic.004G295900	1.39525	4.80977	1.64932	0.213661	0.552925	2.63034
Sobic.004G344400	3.21175	0.999775	1.6675	0.213782	0.553103	9.26473
Sobic.002G249500	0.672258	6.29446	1.64836	0.213789	0.553103	1.59357
Sobic.001G233300	0.659291	5.85822	1.64742	0.213914	0.553351	1.57931
Sobic.001G064900	1.06261	6.59196	1.64707	0.213961	0.553395	2.0887
Sobic.001G261545	1.34249	5.00855	1.64646	0.214042	0.553527	2.53589
Sobic.004G304800	1.27509	6.21389	1.64616	0.214083	0.553556	2.42013
Sobic.009G053900	0.815522	5.94884	1.64581	0.214129	0.553598	1.75994
Sobic.008G001800	3.39214	2.2509	1.66344	0.214314	0.553999	10.4987
Sobic.001G374000	-2.45357	3.66439	1.64415	0.214352	0.55402	-5.47768
Sobic.007G052900	0.524554	7.74878	1.64387	0.21439	0.554042	1.43849
Sobic.003G320300	-3.36463	2.3541	1.64347	0.214443	0.554102	-10.3004
Sobic.001G052900	-0.453156	8.38919	1.64304	0.214501	0.554174	-1.36903
Sobic.008G096000	0.80392	6.24648	1.6423	0.214601	0.554355	1.74584
Sobic.002G392700	-1.16751	5.75478	1.64194	0.214648	0.5544	-2.24624
Sobic.008G115500	2.9974	4.52185	1.63987	0.214927	0.555033	7.98559
Sobic.001G411300	2.03619	3.52907	1.63968	0.214953	0.555033	4.10161
Sobic.010G233800	-1.332	5.47566	1.63945	0.214983	0.555034	-2.51751
Sobic.001G305600	-0.761766	5.56776	1.63831	0.215137	0.555301	-1.69556
Sobic.009G160000	1.41122	6.25415	1.63824	0.215146	0.555301	2.65962
Sobic.008G176000	2.49902	3.43002	1.63773	0.215215	0.555402	5.653
Sobic.001G395500	0.790221	6.00807	1.63715	0.215293	0.555515	1.72934
Sobic.004G165000	2.34821	3.40104	1.63687	0.215331	0.555515	5.09193
Sobic.001G003300	-2.90473	1.93562	1.63652	0.215378	0.555515	-7.48876
Sobic.009G099200	1.93543	4.52435	1.636	0.215448	0.555515	3.82491
Sobic.010G093500	-2.49629	4.8848	1.63563	0.215497	0.555515	-5.64233
Sobic.004G011433	-2.63393	2.64609	1.63559	0.215503	0.555515	-6.20714
Sobic.008G129300	0.519182	7.12969	1.63533	0.215538	0.555515	1.43314
Sobic.008G106900	-2.34586	3.09137	1.6539	0.215574	0.555515	-5.08362
Sobic.002G074000	0.775678	5.76252	1.63506	0.215575	0.555515	1.71199
Sobic.008G066100	-2.84033	2.27277	1.63493	0.215593	0.555515	-7.16182
Sobic.007G013800	2.92118	7.25381	1.63479	0.215611	0.555515	7.57467
Sobic.001G289900	-2.26731	3.33507	1.63475	0.215617	0.555515	-4.81425
Sobic.010G055800	1.28556	4.95794	1.63338	0.215801	0.555857	2.43776
Sobic.006G021100	1.90518	3.52972	1.63332	0.21581	0.555857	3.74555
Sobic.006G267100	4.12055	1.61425	1.63269	0.215896	0.556002	17.3944
Sobic.007G089566	3.60872	0.459411	1.63156	0.216048	0.556208	12.1992
Sobic.009G030400	-1.20551	5.08124	1.63144	0.216064	0.556208	-2.30618
Sobic.009G061000	1.4414	4.37781	1.63143	0.216066	0.556208	2.71585
Sobic.009G135600	1.20169	5.55781	1.63063	0.216174	0.55641	2.30008
Sobic.003G252100	0.875561	5.93384	1.62966	0.216305	0.556671	1.83472
Sobic.001G517900	-1.97106	1.42884	1.62916	0.216373	0.556768	-3.92057
Sobic.002G194400	-3.44803	2.03037	1.67377	0.216552	0.557152	-10.9134
Sobic.004G011300	-2.76826	3.54883	1.62707	0.216657	0.557286	-6.81287
Sobic.007G002800	2.03732	3.74976	1.62702	0.216664	0.557286	4.10482
Sobic.009G134500	1.26799	5.0478	1.62677	0.216698	0.557295	2.40825
Sobic.002G104300	1.89491	4.21594	1.62648	0.216738	0.557321	3.71898
Sobic.002G322400	-0.434012	7.24395	1.62597	0.216806	0.557421	-1.35099
Sobic.008G141100	-1.38849	2.68885	1.62571	0.216842	0.557435	-2.61804
Sobic.001G006700	1.15483	7.27848	1.62443	0.217016	0.557806	2.22658
Sobic.004G028600	-2.54783	4.2786	1.6241	0.217061	0.557843	-5.84753
Sobic.002G133000	-1.2589	4.83848	1.62365	0.217123	0.557914	-2.39313
Sobic.008G084401	1.07715	4.04012	1.62346	0.217148	0.557914	2.10987
Sobic.010G186400	1.07962	7.13328	1.62262	0.217262	0.55813	2.11348
Sobic.001G286600	-1.26172	5.07571	1.62225	0.217314	0.558185	-2.39782
Sobic.001G239300	-2.02781	1.10202	1.62158	0.217405	0.558294	-4.07786
Sobic.006G111500	-3.91971	4.13838	1.64008	0.217416	0.558294	-15.1339
Sobic.004G119700	3.56623	2.93831	1.61979	0.217649	0.558815	11.8452
Sobic.001G378200	-0.716271	5.21707	1.61944	0.217697	0.558822	-1.64293
Sobic.003G036500	-1.8689	4.4381	1.61933	0.217712	0.558822	-3.65253
Sobic.005G163100	2.0715	4.22804	1.61886	0.217777	0.558912	4.20323
Sobic.003G089000	1.34513	4.95844	1.61844	0.217833	0.558939	2.54053
Sobic.003G295800	-1.34905	5.22565	1.61834	0.217848	0.558939	-2.54743
Sobic.006G252300	-0.728208	5.35963	1.61785	0.217914	0.559033	-1.65658
Sobic.007G045700	0.725139	6.71457	1.61616	0.218146	0.559551	1.65306
Sobic.001G538100	1.76714	3.5239	1.61592	0.218179	0.559557	3.40378
Sobic.004G146200	-2.5318	2.09676	1.61561	0.218221	0.559588	-5.78294
Sobic.003G147301	1.60082	4.28286	1.61528	0.218267	0.559628	3.03316
Sobic.001G292700	-1.68954	4.93773	1.61491	0.218317	0.55968	-3.22553
Sobic.003G241100	1.42323	5.48807	1.61397	0.218446	0.559864	2.68185
Sobic.006G063500	-2.33042	2.63343	1.61395	0.218449	0.559864	-5.02953
Sobic.010G203600	-3.67336	-0.221087	1.6124	0.218662	0.560333	-12.7582
Sobic.002G167400	2.90277	1.74447	1.6572	0.218718	0.560398	7.47863
Sobic.003G261566	2.21329	3.13287	1.61114	0.218835	0.560623	4.63732
Sobic.008G008500	-3.20736	0.656319	1.65593	0.218885	0.560673	-9.23662
Sobic.001G035000	2.25579	4.34316	1.61024	0.218959	0.560784	4.77597
Sobic.006G045000	-1.49869	2.05972	1.60991	0.219005	0.560827	-2.82586
Sobic.007G171000	0.95613	6.05334	1.60927	0.219093	0.560973	1.9401
Sobic.008G038500	-1.89014	4.99168	1.60889	0.219145	0.56103	-3.70672
Sobic.001G212800	-0.543167	6.1315	1.60853	0.219195	0.56108	-1.45717
Sobic.001G196100	1.14232	5.95925	1.60715	0.219385	0.56148	2.20735
Sobic.009G126600	0.730595	5.78756	1.60696	0.219412	0.56148	1.65932
Sobic.002G128000	-3.25282	2.14992	1.60626	0.219509	0.561585	-9.53224
Sobic.008G003700	-0.503731	7.05514	1.60622	0.219513	0.561585	-1.41788
Sobic.002G098800	2.47175	4.02627	1.60419	0.219795	0.562229	5.54716
Sobic.001G049400	0.586859	5.64504	1.60302	0.219957	0.562531	1.50197
Sobic.009G178400	-1.41325	5.05972	1.6029	0.219973	0.562531	-2.66337
Sobic.006G035400	1.7173	1.89304	1.6026	0.220015	0.562559	3.2882
Sobic.001G286400	-2.89976	2.36745	1.6018	0.220125	0.562742	-7.463
Sobic.004G320000	0.47708	6.99908	1.60165	0.220147	0.562742	1.39192
Sobic.003G301800	0.83069	6.05447	1.60023	0.220344	0.563158	1.77854
Sobic.008G072500	2.08473	4.138	1.6	0.220375	0.563158	4.24195
Sobic.004G005900	3.10754	3.06767	1.59982	0.220401	0.563158	8.61912
Sobic.007G123900	0.735638	5.57241	1.5991	0.220501	0.563337	1.66513
Sobic.004G296200	0.928573	5.84983	1.59793	0.220663	0.563675	1.90339
Sobic.001G190000	-1.37541	3.60148	1.59744	0.220731	0.56377	-2.59441
Sobic.006G133800	1.3253	3.79533	1.59688	0.220809	0.563893	2.50586
Sobic.004G278600	-1.37942	4.3966	1.59582	0.220957	0.564154	-2.60163
Sobic.001G240800	1.19747	5.65834	1.59571	0.220972	0.564154	2.29337
Sobic.004G300100	-1.97705	3.50026	1.59503	0.221066	0.564317	-3.93687
Sobic.001G291800	-0.579068	6.10904	1.59301	0.221349	0.56496	-1.49388
Sobic.009G229300	-1.13933	6.282	1.59278	0.22138	0.564963	-2.20279
Sobic.009G245500	3.73246	0.691556	1.63644	0.221472	0.565119	13.2917
Sobic.003G123300	-0.682712	6.10578	1.59124	0.221596	0.565359	-1.60515
Sobic.003G031200	0.449785	6.97209	1.59068	0.221674	0.565425	1.36584
Sobic.007G180450	-0.492612	6.48773	1.59062	0.221683	0.565425	-1.40699
Sobic.002G317400	0.849913	6.90441	1.58962	0.221823	0.565704	1.80239
Sobic.006G082100	2.349	3.66312	1.58899	0.22191	0.565835	5.09471
Sobic.002G140400	3.38724	1.88846	1.60659	0.221965	0.565835	10.4631
Sobic.005G195800	0.934936	5.79705	1.58846	0.221986	0.565835	1.91181
Sobic.001G473600	0.901123	4.97707	1.58838	0.221996	0.565835	1.86752
Sobic.007G148200	-0.464202	6.83631	1.58691	0.222203	0.566216	-1.37955
Sobic.004G004800	-2.06378	3.94655	1.58686	0.222209	0.566216	-4.18082
Sobic.001G389700	2.18191	3.30189	1.58663	0.222242	0.566216	4.53755
Sobic.006G213700	3.20509	1.75761	1.58645	0.222267	0.566216	9.22204
Sobic.009G115300	-3.78306	-0.0329784	1.63024	0.222303	0.566229	-13.7662
Sobic.001G419500	-2.05289	3.64803	1.60315	0.22244	0.566432	-4.14938
Sobic.001G216300	2.97666	3.37376	1.60312	0.222443	0.566432	7.87159
Sobic.010G083400	-0.814188	5.17887	1.58391	0.222624	0.566745	-1.75831
Sobic.003G425100	2.18947	2.90255	1.58389	0.222627	0.566745	4.56137
Sobic.009G143000	1.36654	6.05486	1.58262	0.222806	0.567074	2.57851
Sobic.004G327500	1.44211	5.99736	1.58253	0.222817	0.567074	2.71719
Sobic.001G501200	-0.561178	6.64683	1.58167	0.222939	0.567251	-1.47547
Sobic.003G410600	-0.766185	5.67698	1.58154	0.222957	0.567251	-1.70077
Sobic.003G283300	2.31766	2.65705	1.58139	0.222978	0.567251	4.98522
Sobic.002G032066	-1.21706	3.30011	1.57987	0.223193	0.567721	-2.32473
Sobic.004G253900	-0.971403	5.43046	1.5791	0.223302	0.567919	-1.96075
Sobic.007G000100	1.27773	4.398	1.57673	0.223636	0.568493	2.42457
Sobic.003G355200	-1.40645	5.20919	1.57665	0.223647	0.568493	-2.65084
Sobic.009G116900	1.88974	4.04988	1.57653	0.223664	0.568493	3.70568
Sobic.003G172850	2.32699	2.9188	1.57646	0.223675	0.568493	5.01758
Sobic.006G227800	-2.58326	3.98116	1.57642	0.223681	0.568493	-5.99293
Sobic.010G097600	0.574717	6.44186	1.57543	0.22382	0.568714	1.48939
Sobic.007G151500	2.37339	3.40044	1.57537	0.223829	0.568714	5.18157
Sobic.008G143700	-1.51937	4.47303	1.57432	0.223977	0.568957	-2.86666
Sobic.006G048775	1.51754	5.20468	1.57421	0.223993	0.568957	2.86303
Sobic.006G031800	1.74155	4.91316	1.57386	0.224042	0.568957	3.34394
Sobic.007G071400	2.7748	2.30753	1.57383	0.224047	0.568957	6.84383
Sobic.003G119400	-0.571789	6.11513	1.57328	0.224125	0.56908	-1.48637
Sobic.004G269100	-2.76429	3.88524	1.57283	0.224189	0.569164	-6.79414
Sobic.006G004800	-2.71583	0.882977	1.61578	0.224257	0.569198	-6.56971
Sobic.002G042100	2.54885	2.54095	1.57229	0.224265	0.569198	5.85169
Sobic.002G294100	1.78709	4.3432	1.57209	0.224295	0.569198	3.45118
Sobic.007G181600	1.55342	4.82756	1.57078	0.22448	0.569494	2.93513
Sobic.002G384000	-2.08553	3.27315	1.57076	0.224483	0.569494	-4.24431
Sobic.010G208000	-2.43066	3.68265	1.57062	0.224503	0.569494	-5.3914
Sobic.009G156400	2.55951	1.66473	1.57032	0.224545	0.569523	5.89509
Sobic.003G127500	-0.820313	5.48072	1.56993	0.224601	0.569587	-1.76579
Sobic.001G197901	-3.61421	0.353165	1.56967	0.224638	0.569604	-12.2457
Sobic.001G469900	-2.38677	0.823535	1.56873	0.224772	0.569797	-5.22984
Sobic.006G167500	2.98173	3.10024	1.5687	0.224776	0.569797	7.89934
Sobic.009G115400	-3.21775	1.76115	1.58608	0.224811	0.56981	-9.30332
Sobic.003G340600	1.67166	5.40798	1.56708	0.225007	0.570153	3.1858
Sobic.003G428900	1.15201	4.60646	1.56705	0.22501	0.570153	2.22223
Sobic.001G186401	-0.528557	6.87596	1.56686	0.225039	0.570153	-1.44249
Sobic.003G191800	-2.99835	1.79706	1.58412	0.225085	0.570193	-7.99086
Sobic.001G514200	-3.5786	1.82552	1.5835	0.225172	0.570335	-11.9472
Sobic.003G314500	0.58825	5.67753	1.56536	0.225252	0.57044	1.50342
Sobic.003G289100	-3.54228	2.05815	1.56502	0.2253	0.57044	-11.6502
Sobic.009G160600	0.686299	6.27255	1.56499	0.225305	0.57044	1.60915
Sobic.002G262300	2.29494	3.61193	1.56446	0.225381	0.570489	4.90733
Sobic.001G295900	3.38256	0.994986	1.56442	0.225386	0.570489	10.4292
Sobic.004G158200	1.0338	5.4108	1.5637	0.225489	0.57067	2.04741
Sobic.002G136200	-1.47765	4.22235	1.56329	0.225548	0.57067	-2.78495
Sobic.009G019800	-3.76114	2.4085	1.56328	0.22555	0.57067	-13.5586
Sobic.008G053000	3.02599	0.550234	1.563	0.225589	0.570693	8.14545
Sobic.007G205600	-3.35287	0.596834	1.56169	0.225777	0.571089	-10.2168
Sobic.003G196300	1.75529	4.7762	1.56137	0.225823	0.571128	3.37595
Sobic.001G085400	0.673747	6.45916	1.56075	0.225911	0.571173	1.59521
Sobic.003G382600	3.31637	2.28669	1.56036	0.225967	0.571173	9.96154
Sobic.006G217300	-0.822733	5.99388	1.56025	0.225983	0.571173	-1.76875
Sobic.008G100100	-0.810006	6.05359	1.56003	0.226015	0.571173	-1.75322
Sobic.006G072601	0.731435	6.40743	1.55988	0.226036	0.571173	1.66029
Sobic.001G477300	0.760854	5.65524	1.55976	0.226054	0.571173	1.69449
Sobic.003G316500	1.48336	5.47262	1.55968	0.226065	0.571173	2.79599
Sobic.006G116100	1.23305	4.93685	1.55934	0.226113	0.571173	2.35063
Sobic.007G213400	-2.37406	3.66427	1.55931	0.226117	0.571173	-5.18399
Sobic.007G116950	-2.29004	3.83165	1.5591	0.226148	0.571173	-4.8907
Sobic.004G341200	0.56752	6.12809	1.55873	0.226201	0.57123	1.48197
Sobic.009G126500	-1.79765	3.7025	1.55813	0.226287	0.571274	-3.47653
Sobic.002G312200	-1.10957	5.98329	1.55807	0.226296	0.571274	-2.15782
Sobic.009G232700	-0.379047	7.39717	1.55797	0.226311	0.571274	-1.30048
Sobic.004G347500	-3.42439	1.0984	1.55752	0.226375	0.571359	-10.7361
Sobic.010G265700	-0.861522	4.43592	1.55685	0.226472	0.571406	-1.81695
Sobic.002G088700	-1.12612	5.10831	1.55647	0.226526	0.571406	-2.18271
Sobic.001G335300	1.56571	4.291	1.55617	0.226569	0.571406	2.96023
Sobic.004G156500	1.43255	4.99679	1.55611	0.226578	0.571406	2.69924
Sobic.008G078300	0.409874	9.76817	1.5561	0.226579	0.571406	1.32857
Sobic.002G006900	1.20327	5.6401	1.55607	0.226583	0.571406	2.3026
Sobic.002G380700	0.479164	7.61509	1.55561	0.22665	0.571406	1.39394
Sobic.001G362200	-1.28486	4.55939	1.55544	0.226674	0.571406	-2.43658
Sobic.003G127800	-1.4117	3.71967	1.55528	0.226697	0.571406	-2.66051
Sobic.003G235300	-2.22163	3.48388	1.55526	0.2267	0.571406	-4.66421
Sobic.009G016500	-0.649071	5.86175	1.55434	0.226833	0.571592	-1.56816
Sobic.002G172000	1.79522	3.82366	1.55432	0.226836	0.571592	3.47069
Sobic.004G287700	-1.8278	3.38983	1.55384	0.226904	0.571632	-3.54995
Sobic.001G201100	-2.30977	3.38522	1.55349	0.226954	0.571632	-4.95803
Sobic.008G115400	2.53885	1.65282	1.55341	0.226966	0.571632	5.81127
Sobic.005G062600	-1.64341	4.44516	1.55335	0.226975	0.571632	-3.12403
Sobic.001G214100	1.49305	4.60372	1.55296	0.22703	0.571695	2.81483
Sobic.010G120600	1.22259	4.67293	1.55001	0.227457	0.572675	2.33366
Sobic.001G369600	-3.00363	1.26416	1.54966	0.227508	0.572675	-8.02013
Sobic.007G099100	2.16315	2.71624	1.54963	0.227512	0.572675	4.47891
Sobic.008G032300	-1.35012	4.72709	1.54823	0.227715	0.573109	-2.54933
Sobic.002G414700	0.557831	6.6689	1.5472	0.227864	0.573357	1.47205
Sobic.002G185300	-2.52632	4.06671	1.54712	0.227875	0.573357	-5.76099
Sobic.004G118500	-0.76028	4.85361	1.54689	0.227909	0.573362	-1.69382
Sobic.001G478700	-1.20483	3.01662	1.54668	0.227939	0.573362	-2.3051
Sobic.002G085800	-2.27988	3.10634	1.54598	0.22804	0.573538	-4.85636
Sobic.003G123600	-1.49059	5.43677	1.54546	0.228116	0.573653	-2.81005
Sobic.005G170000	-2.44144	1.77682	1.54475	0.228219	0.573817	-5.43182
Sobic.002G185200	1.88643	3.48803	1.54458	0.228243	0.573817	3.69719
Sobic.006G010900	2.78389	2.62592	1.5614	0.228298	0.573828	6.88707
Sobic.003G001650	2.92726	1.83665	1.54413	0.22831	0.573828	7.60667
Sobic.004G128900	2.20895	4.14278	1.5439	0.228343	0.573835	4.62338
Sobic.002G302700	1.17286	5.80161	1.54356	0.228391	0.573837	2.25459
Sobic.010G239600	0.375256	8.83373	1.54346	0.228406	0.573837	1.29707
Sobic.003G081900	0.613277	8.40648	1.5425	0.228545	0.574105	1.52973
Sobic.004G301900	0.613191	6.31934	1.54215	0.228597	0.574105	1.52964
Sobic.001G136500	-0.75377	4.9566	1.54209	0.228605	0.574105	-1.68619
Sobic.004G287000	-1.39306	4.62618	1.54185	0.228641	0.574117	-2.62634
Sobic.006G067600	1.18417	4.99248	1.54114	0.228744	0.574185	2.27232
Sobic.004G166700	-3.46305	1.85064	1.54109	0.22875	0.574185	-11.0276
Sobic.001G304900	0.779316	6.23232	1.54103	0.22876	0.574185	1.71632
Sobic.006G045500	-2.22734	2.89654	1.54081	0.228791	0.574186	-4.68269
Sobic.001G132600	2.40396	3.21271	1.53933	0.229007	0.574649	5.29255
Sobic.008G109900	0.927421	3.89717	1.53901	0.229055	0.574692	1.90187
Sobic.004G346750	3.45436	0.409486	1.55577	0.229103	0.574735	10.9614
Sobic.003G189600	-1.61419	4.58764	1.53805	0.229195	0.574888	-3.0614
Sobic.006G257200	-1.362	4.72826	1.53762	0.229257	0.574965	-2.57042
Sobic.002G400400	1.84661	4.00379	1.5373	0.229303	0.574992	3.59655
Sobic.004G181500	2.36473	1.65419	1.53707	0.229337	0.574992	5.15058
Sobic.002G146300	0.589817	6.21051	1.53685	0.229369	0.574992	1.50506
Sobic.010G024000	-2.88764	2.64491	1.53658	0.229408	0.574992	-7.4006
Sobic.002G365801	3.32278	1.62849	1.55354	0.229422	0.574992	10.0059
Sobic.008G174300	0.509101	5.7359	1.53593	0.229503	0.575057	1.42316
Sobic.006G044932	-0.860869	4.4615	1.53589	0.22951	0.575057	-1.81613
Sobic.004G232900	1.89159	5.6097	1.53527	0.229601	0.575178	3.71043
Sobic.002G130900	0.906136	5.86184	1.53495	0.229648	0.575178	1.87402
Sobic.006G274600	0.667229	6.72206	1.53493	0.22965	0.575178	1.58802
Sobic.008G093600	1.7872	2.23604	1.53383	0.229811	0.575501	3.45144
Sobic.004G042501	2.40962	1.92338	1.57478	0.229922	0.575703	5.31333
Sobic.003G291200	3.75854	1.66069	1.54897	0.230079	0.575997	13.5343
Sobic.003G288800	3.0358	1.70838	1.54848	0.230151	0.575997	8.20102
Sobic.004G124100	1.59099	3.42559	1.53151	0.230151	0.575997	3.01256
Sobic.003G043400	-0.594261	5.39105	1.53143	0.230164	0.575997	-1.5097
Sobic.001G142300	-0.562792	5.90331	1.53115	0.230204	0.576011	-1.47713
Sobic.003G008500	0.869708	7.96111	1.53083	0.230251	0.576011	1.82729
Sobic.008G128600	-0.493774	7.53341	1.53076	0.230262	0.576011	-1.40812
Sobic.003G113700	-0.696727	5.3923	1.53008	0.230361	0.576183	-1.62082
Sobic.001G006400	0.969457	5.05952	1.52896	0.230525	0.576507	1.9581
Sobic.003G117900	1.55993	4.89118	1.52826	0.230629	0.576507	2.9484
Sobic.005G208100	-3.6134	0.448429	1.5282	0.230638	0.576507	-12.2389
Sobic.003G358150	2.01374	1.52208	1.5281	0.230652	0.576507	4.03828
Sobic.003G208400	-1.90916	4.06393	1.52799	0.230669	0.576507	-3.75591
Sobic.002G022300	3.16292	1.9293	1.52793	0.230677	0.576507	8.95639
Sobic.007G071000	1.26752	4.54732	1.5275	0.23074	0.576556	2.40747
Sobic.001G480800	-0.527492	6.82793	1.52737	0.230759	0.576556	-1.44142
Sobic.006G196000	0.736307	5.46937	1.52638	0.230905	0.57683	1.66591
Sobic.004G157300	3.04392	3.04717	1.52621	0.23093	0.57683	8.24728
Sobic.008G106600	2.47524	2.73223	1.52581	0.230989	0.576854	5.56061
Sobic.009G160100	1.12357	5.67611	1.52572	0.231002	0.576854	2.17886
Sobic.009G159400	0.556824	6.54632	1.5249	0.231124	0.577081	1.47103
Sobic.006G240400	-1.06195	4.75045	1.52439	0.231199	0.577191	-2.08775
Sobic.002G217700	-1.89002	4.6524	1.52393	0.231267	0.577282	-3.70639
Sobic.006G272200	-0.834862	4.98429	1.52366	0.231306	0.577304	-1.78369
Sobic.001G486300	0.751975	6.65028	1.52293	0.231415	0.577497	1.6841
Sobic.006G012400	1.31898	4.77858	1.52242	0.23149	0.577607	2.49489
Sobic.007G047700	0.662485	6.50267	1.52174	0.231591	0.577711	1.58281
Sobic.003G052200	2.51966	2.73553	1.52154	0.231619	0.577711	5.73448
Sobic.001G317600	-2.89282	2.0161	1.5383	0.231625	0.577711	-7.42722
Sobic.004G041500	-0.4659	6.47688	1.51984	0.231872	0.578184	-1.38118
Sobic.003G332900	2.11178	3.76578	1.51981	0.231877	0.578184	4.32225
Sobic.010G066400	2.27086	2.17601	1.51929	0.231953	0.578297	4.8261
Sobic.003G399100	-2.84753	0.969653	1.51811	0.232129	0.578657	-7.19769
Sobic.006G102800	2.01867	5.20407	1.5177	0.232188	0.578728	4.05211
Sobic.008G042900	-1.00653	5.13721	1.51707	0.232282	0.578885	-2.00907
Sobic.009G052600	-0.468628	7.82155	1.51617	0.232416	0.579142	-1.38379
Sobic.002G073000	-2.82884	1.40296	1.53093	0.232699	0.57972	-7.10505
Sobic.001G466200	-1.7427	3.98303	1.51419	0.232711	0.57972	-3.3466
Sobic.009G219100	-2.777	3.53027	1.51318	0.232861	0.57996	-6.85424
Sobic.008G001200	1.51205	5.26208	1.51312	0.23287	0.57996	2.85215
Sobic.002G144966	1.1914	6.26517	1.51245	0.232969	0.580092	2.28374
Sobic.003G225200	-0.637935	6.39859	1.51235	0.232985	0.580092	-1.5561
Sobic.001G110400	-0.766167	4.588	1.5121	0.233022	0.580107	-1.70075
Sobic.003G114500	1.85283	4.57024	1.51132	0.233139	0.580319	3.61208
Sobic.007G105900	-1.18172	5.9523	1.51088	0.233204	0.580405	-2.26847
Sobic.010G176600	2.72621	2.86448	1.51045	0.233268	0.580483	6.61715
Sobic.003G212500	-1.87364	3.54326	1.51011	0.233319	0.580483	-3.66456
Sobic.006G225700	2.14678	1.79365	1.51004	0.233329	0.580483	4.42838
Sobic.009G033700	-0.836088	6.69872	1.5096	0.233394	0.580544	-1.7852
Sobic.003G058300	-1.90248	2.24665	1.50923	0.23345	0.580544	-3.73855
Sobic.007G090537	-2.95448	2.36234	1.50912	0.233467	0.580544	-7.75152
Sobic.006G137200	2.9971	1.47746	1.50904	0.233479	0.580544	7.98396
Sobic.003G221900	1.21064	4.93845	1.50839	0.233576	0.580709	2.31441
Sobic.002G333700	-2.8365	4.0358	1.50758	0.233697	0.580931	-7.14284
Sobic.001G493400	2.67607	2.10081	1.50699	0.233785	0.581074	6.39111
Sobic.005G163700	0.611619	5.90828	1.50516	0.234059	0.581676	1.52797
Sobic.004G065000	0.55609	6.63469	1.50455	0.234151	0.581764	1.47028
Sobic.004G213100	-1.50461	5.01737	1.50451	0.234157	0.581764	-2.83749
Sobic.001G483400	-1.3964	4.53707	1.50361	0.234291	0.582009	-2.63244
Sobic.006G046700	1.10689	6.06182	1.50343	0.234318	0.582009	2.1538
Sobic.001G310900	-3.1284	0.740542	1.50293	0.234393	0.58201	-8.74462
Sobic.005G101300	1.59135	6.22088	1.50288	0.234401	0.58201	3.01331
Sobic.001G341900	0.787334	5.02737	1.5028	0.234413	0.58201	1.72588
Sobic.010G272000	2.98395	3.3	1.50219	0.234504	0.58216	7.91147
Sobic.004G210300	1.99362	2.14116	1.50183	0.23456	0.58222	3.98236
Sobic.003G075000	-0.737548	6.34083	1.50138	0.234627	0.58231	-1.66734
Sobic.004G182800	-1.40616	4.43601	1.50034	0.234783	0.582544	-2.6503
Sobic.001G010100	-1.63453	5.35834	1.50033	0.234784	0.582544	-3.10487
Sobic.008G063300	1.71536	4.42306	1.49998	0.234837	0.582555	3.28378
Sobic.009G239200	-1.38617	4.02666	1.49967	0.234884	0.582555	-2.61384
Sobic.007G144200	-2.38381	2.96051	1.5398	0.234903	0.582555	-5.21913
Sobic.002G314800	2.94899	2.83953	1.49931	0.234939	0.582555	7.72207
Sobic.001G015100	0.572171	7.14204	1.49927	0.234945	0.582555	1.48676
Sobic.001G283600	-0.647147	6.34676	1.49878	0.235018	0.582596	-1.56607
Sobic.006G126000	-0.89513	4.93301	1.49868	0.235033	0.582596	-1.85978
Sobic.010G088300	1.43092	3.73804	1.49853	0.235056	0.582596	2.69618
Sobic.004G246900	0.487478	6.58268	1.49805	0.235128	0.582666	1.40199
Sobic.001G386200	1.20728	6.12255	1.49766	0.235187	0.582666	2.30902
Sobic.007G013400	-2.26101	4.04444	1.49766	0.235188	0.582666	-4.79326
Sobic.006G002000	-0.463308	7.04948	1.49738	0.235229	0.582666	-1.3787
Sobic.003G222600	-1.87384	5.47699	1.4973	0.235241	0.582666	-3.66506
Sobic.009G215200	0.540333	6.94781	1.4971	0.235272	0.582666	1.45431
Sobic.001G347500	1.19426	5.70178	1.49681	0.235315	0.582695	2.28827
Sobic.006G146600	1.94052	2.78489	1.49578	0.23547	0.583003	3.83845
Sobic.003G261400	1.24487	5.53348	1.49553	0.235508	0.583012	2.36997
Sobic.008G016900	1.52946	5.03799	1.4952	0.235559	0.583012	2.88678
Sobic.001G073700	1.28086	5.3538	1.49509	0.235574	0.583012	2.42983
Sobic.002G292400	-1.26004	3.29278	1.49493	0.2356	0.583012	-2.39502
Sobic.003G159500	1.35863	3.89846	1.49393	0.235751	0.583275	2.56442
Sobic.001G196600	-2.70041	4.10771	1.49381	0.235769	0.583275	-6.49985
Sobic.003G064700	1.10659	5.40991	1.49095	0.236201	0.584152	2.15335
Sobic.005G050600	0.71555	5.52198	1.49089	0.236211	0.584152	1.64211
Sobic.006G159600	1.78788	3.59334	1.49073	0.236235	0.584152	3.45308
Sobic.003G351300	1.93657	3.00063	1.49064	0.236249	0.584152	3.82796
Sobic.008G033000	2.67832	2.94471	1.48872	0.23654	0.584739	6.40108
Sobic.010G218300	-2.50871	2.8489	1.48849	0.236575	0.584739	-5.69113
Sobic.006G216100	1.21683	5.70566	1.48846	0.23658	0.584739	2.32436
Sobic.004G150400	-0.947031	4.53215	1.48761	0.23671	0.584981	-1.9279
Sobic.006G210200	-0.84133	5.14802	1.48683	0.236828	0.585126	-1.7917
Sobic.003G119600	1.91743	4.06816	1.48681	0.236832	0.585126	3.77749
Sobic.001G291000	1.89077	3.97203	1.48622	0.236921	0.585269	3.70833
Sobic.001G086200	-0.636536	9.19996	1.48352	0.237333	0.586168	-1.55459
Sobic.006G164400	-1.73035	5.0388	1.48342	0.237348	0.586168	-3.31808
Sobic.006G191500	2.49715	2.8536	1.48321	0.23738	0.58617	5.64571
Sobic.003G163100	-0.711385	6.4979	1.48267	0.237462	0.586294	-1.63738
Sobic.002G196500	-3.18795	1.63038	1.48004	0.237864	0.587087	-9.11316
Sobic.001G030500	-2.88414	2.0948	1.4961	0.237866	0.587087	-7.38264
Sobic.010G183100	2.03721	5.50083	1.47995	0.237878	0.587087	4.10452
Sobic.010G062900	2.71994	2.42435	1.47934	0.237971	0.587199	6.58847
Sobic.004G025400	-1.79292	3.88829	1.47914	0.238002	0.587199	-3.46516
Sobic.002G285600	-2.74478	2.27357	1.47899	0.238025	0.587199	-6.70288
Sobic.004G167700	2.16391	3.89193	1.47883	0.23805	0.587199	4.48128
Sobic.009G146250	1.91263	4.4167	1.47844	0.238109	0.587201	3.76495
Sobic.009G212600	-2.68844	3.57058	1.47841	0.238114	0.587201	-6.44615
Sobic.001G528400	1.51065	2.94782	1.47688	0.238348	0.587703	2.84938
Sobic.003G281900	1.606	5.45653	1.47663	0.238387	0.58772	3.04408
Sobic.006G084000	1.51359	4.19121	1.47584	0.238508	0.587863	2.8552
Sobic.001G535500	0.829261	5.99739	1.47584	0.238508	0.587863	1.77678
Sobic.001G057300	1.16594	5.5633	1.47563	0.238541	0.587866	2.2438
Sobic.004G017400	-2.4786	2.66894	1.47377	0.238827	0.588493	-5.57356
Sobic.001G240400	1.95823	1.98042	1.47333	0.238894	0.58858	3.88585
Sobic.001G023400	2.67011	3.06235	1.47278	0.238978	0.58869	6.36477
Sobic.005G014600	2.55339	3.28675	1.4724	0.239038	0.58869	5.87013
Sobic.005G196900	0.835416	5.88493	1.47208	0.239087	0.58869	1.78437
Sobic.001G224400	-0.660308	5.78535	1.4719	0.239115	0.58869	-1.58042
Sobic.001G492800	0.781651	5.45834	1.47181	0.239128	0.58869	1.7191
Sobic.001G476600	-1.60929	2.94335	1.47181	0.239129	0.58869	-3.05101
Sobic.010G145200	2.98324	2.11351	1.47138	0.239194	0.588773	7.90759
Sobic.009G102500	1.17864	5.77997	1.4709	0.239268	0.588878	2.26364
Sobic.001G395700	-3.52344	2.13525	1.48653	0.23931	0.588904	-11.499
Sobic.001G464200	-1.7603	4.79268	1.46989	0.239424	0.589046	-3.38768
Sobic.008G118600	-0.768205	5.52404	1.46967	0.239458	0.589046	-1.70315
Sobic.001G389900	1.33339	5.01996	1.46964	0.239463	0.589046	2.51995
Sobic.003G012500	0.604265	5.93098	1.46928	0.239518	0.589104	1.5202
Sobic.001G436300	-0.580799	5.49499	1.46806	0.239707	0.589377	-1.49568
Sobic.008G064300	-1.30411	4.8907	1.46803	0.239712	0.589377	-2.46931
Sobic.010G221600	1.25229	5.28255	1.46795	0.239724	0.589377	2.3822
Sobic.004G037800	1.71191	7.03153	1.4668	0.239902	0.589735	3.27594
Sobic.008G177850	2.45647	3.28739	1.46621	0.239993	0.589882	5.48873
Sobic.002G361400	1.82486	3.86336	1.4659	0.240042	0.589905	3.54274
Sobic.006G088100	-0.521397	6.13705	1.46574	0.240066	0.589905	-1.43534
Sobic.004G154300	0.696622	5.78096	1.46524	0.240144	0.590018	1.62071
Sobic.005G092800	-1.22779	4.9184	1.46499	0.240182	0.590035	-2.34207
Sobic.002G190900	-0.508112	6.66112	1.46459	0.240244	0.590109	-1.42219
Sobic.006G091850	-2.37044	4.40357	1.46393	0.240347	0.590284	-5.171
Sobic.001G429200	1.97184	3.42095	1.46351	0.240412	0.590365	3.92269
Sobic.010G001400	3.40869	1.8635	1.46283	0.240517	0.590514	10.6198
Sobic.003G333700	-2.72742	3.09912	1.46268	0.24054	0.590514	-6.6227
Sobic.006G121950	2.73576	0.977078	1.4625	0.240568	0.590514	6.66111
Sobic.006G080000	-1.2391	3.82944	1.46177	0.240682	0.590717	-2.36052
Sobic.009G033100	-2.35998	3.79877	1.46117	0.240775	0.590866	-5.13362
Sobic.003G323900	-2.28231	3.17576	1.46051	0.240878	0.59104	-4.86456
Sobic.002G371500	-2.52462	2.40406	1.46024	0.24092	0.591065	-5.75423
Sobic.009G175300	0.587575	6.13536	1.45926	0.241073	0.591363	1.50272
Sobic.010G174800	0.534198	7.13528	1.45891	0.241127	0.591417	1.44814
Sobic.001G185800	-2.46444	3.16628	1.45807	0.241258	0.591596	-5.51914
Sobic.001G402500	0.595122	5.64009	1.45803	0.241263	0.591596	1.5106
Sobic.006G273800	1.11186	6.33042	1.45759	0.241332	0.591653	2.16124
Sobic.009G249800	1.56046	4.42162	1.45748	0.24135	0.591653	2.94949
Sobic.001G390500	0.72955	6.22698	1.45649	0.241505	0.591953	1.65812
Sobic.005G145201	-0.508461	7.46991	1.45611	0.241563	0.592019	-1.42253
Sobic.006G213200	2.85979	1.12508	1.49365	0.241695	0.592264	7.25912
Sobic.001G299600	-2.7799	1.70492	1.4706	0.241743	0.592304	-6.86805
Sobic.005G040500	-2.60279	3.12739	1.45432	0.241843	0.59247	-6.07461
Sobic.006G209850	1.19173	6.21048	1.45285	0.242073	0.592956	2.28427
Sobic.006G068400	2.18403	4.3081	1.4524	0.242143	0.592993	4.5442
Sobic.001G289800	0.647744	5.57951	1.45235	0.242152	0.592993	1.56672
Sobic.003G114100	-2.13568	3.67777	1.45199	0.242208	0.593054	-4.39445
Sobic.003G331100	2.12738	4.22497	1.45116	0.242338	0.593292	4.36924
Sobic.010G047300	-2.29857	2.87441	1.46644	0.242383	0.593325	-4.91971
Sobic.003G289601	-1.34589	3.57342	1.45064	0.242419	0.593335	-2.54187
Sobic.008G139400	-2.01409	1.56607	1.45026	0.242478	0.59334	-4.03925
Sobic.005G155200	-1.04561	6.41076	1.45013	0.242499	0.59334	-2.06425
Sobic.010G038700	-0.687298	5.33327	1.44994	0.242528	0.59334	-1.61027
Sobic.005G096800	0.94444	5.97297	1.44981	0.242549	0.59334	1.92444
Sobic.006G115466	2.02555	3.64205	1.44946	0.242605	0.5934	4.07147
Sobic.008G018800	2.84021	2.21429	1.44897	0.242681	0.593507	7.16126
Sobic.004G066100	-3.12297	1.19932	1.44804	0.242828	0.593662	-8.71177
Sobic.001G149500	-0.784243	8.34613	1.44788	0.242852	0.593662	-1.72219
Sobic.004G143300	1.96063	3.46072	1.44781	0.242864	0.593662	3.89233
Sobic.002G383800	0.473132	7.07754	1.44776	0.242872	0.593662	1.38812
Sobic.010G143800	2.24089	3.41525	1.44725	0.242952	0.59378	4.7269
Sobic.003G308700	0.804006	5.7721	1.44586	0.243171	0.594233	1.74594
Sobic.006G000600	-2.04742	4.94886	1.44566	0.243201	0.594233	-4.13366
Sobic.001G302300	2.37978	3.76123	1.44498	0.243309	0.594418	5.20459
Sobic.003G119800	1.26786	6.21845	1.44446	0.243391	0.594519	2.40804
Sobic.008G131700	-1.91474	5.47623	1.44431	0.243414	0.594519	-3.77046
Sobic.002G388200	1.19219	4.62377	1.44389	0.243481	0.594603	2.28499
Sobic.004G224766	-1.87178	5.85213	1.44346	0.243549	0.594693	-3.65983
Sobic.004G170700	-1.68127	4.57651	1.44288	0.24364	0.594832	-3.20711
Sobic.004G069500	1.42967	5.50877	1.44269	0.24367	0.594832	2.69386
Sobic.004G242500	2.29203	4.19878	1.44235	0.243724	0.594851	4.89743
Sobic.001G509300	-1.69862	4.97231	1.44212	0.243761	0.594851	-3.2459
Sobic.002G009401	1.5749	2.56495	1.44203	0.243774	0.594851	2.97915
Sobic.006G189000	-2.08525	2.89241	1.4412	0.243906	0.595095	-4.24349
Sobic.004G343100	-1.62962	4.25594	1.4392	0.244222	0.595625	-3.09431
Sobic.007G009200	-0.872472	5.13854	1.4391	0.244237	0.595625	-1.8308
Sobic.001G473800	2.91763	2.15997	1.43901	0.244252	0.595625	7.55606
Sobic.004G275100	1.3624	3.43878	1.43888	0.244273	0.595625	2.57113
Sobic.009G069200	1.85093	4.18083	1.43881	0.244283	0.595625	3.60733
Sobic.003G261900	1.49129	4.11703	1.43747	0.244497	0.596067	2.8114
Sobic.002G370700	1.08053	4.18904	1.43672	0.244615	0.596276	2.11481
Sobic.002G252800	0.665882	5.81097	1.43598	0.244733	0.596454	1.58654
Sobic.003G196700	2.7936	2.54158	1.43586	0.244752	0.596454	6.93357
Sobic.009G247200	-1.88935	1.75477	1.43477	0.244924	0.596725	-3.70469
Sobic.006G161900	1.57772	4.56078	1.43453	0.244963	0.596725	2.98497
Sobic.004G054500	-2.31965	3.98607	1.43447	0.244973	0.596725	-4.99212
Sobic.010G183400	-0.734235	6.32222	1.4342	0.245015	0.596725	-1.66351
Sobic.002G113900	0.630542	5.57842	1.43415	0.245023	0.596725	1.54815
Sobic.006G046200	-2.13643	4.85012	1.43284	0.245231	0.597076	-4.39673
Sobic.009G072100	-0.511801	7.13482	1.43274	0.245248	0.597076	-1.42583
Sobic.001G084600	2.21911	4.42499	1.43244	0.245296	0.597076	4.65605
Sobic.010G118300	1.25353	4.65371	1.43244	0.245296	0.597076	2.38425
Sobic.001G021800	-1.29922	3.79997	1.43201	0.245364	0.597089	-2.46096
Sobic.006G019600	1.47981	3.00382	1.432	0.245365	0.597089	2.78912
Sobic.004G357000	3.2935	0.954646	1.43172	0.24541	0.597119	9.80488
Sobic.004G111700	-0.577454	6.56637	1.43148	0.245448	0.597134	-1.49221
Sobic.003G049900	-1.03282	3.87548	1.43094	0.245535	0.597268	-2.04601
Sobic.002G031900	2.1088	3.4609	1.43034	0.24563	0.597396	4.31331
Sobic.002G279700	0.590142	6.56852	1.4302	0.245652	0.597396	1.50539
Sobic.001G316300	-2.5006	1.12309	1.44485	0.245742	0.597537	-5.65922
Sobic.002G402500	1.86739	4.52323	1.42877	0.245881	0.597785	3.64873
Sobic.001G360600	1.85103	3.31283	1.4286	0.245909	0.597785	3.60757
Sobic.003G007400	2.22629	1.69691	1.44337	0.245975	0.597868	4.67928
Sobic.007G161500	-2.50769	3.67523	1.42759	0.246069	0.597993	-5.68708
Sobic.006G101700	-1.58046	5.05324	1.42743	0.246095	0.597993	-2.99064
Sobic.006G043600	1.536	4.572	1.42726	0.246123	0.597993	2.89988
Sobic.005G001000	1.10142	4.94911	1.42658	0.246231	0.598178	2.14565
Sobic.004G191500	-0.442668	7.14541	1.42618	0.246296	0.598197	-1.35911
Sobic.001G157300	3.44594	1.69317	1.42613	0.246303	0.598197	10.8976
Sobic.009G190800	-0.50117	9.4402	1.42576	0.246362	0.598262	-1.41536
Sobic.008G056100	-0.73694	4.57275	1.42465	0.24654	0.598606	-1.66664
Sobic.002G371000	1.62666	4.28069	1.42441	0.246578	0.598606	3.08796
Sobic.010G027800	1.69098	4.2692	1.42427	0.2466	0.598606	3.22875
Sobic.003G037800	-0.862119	6.16097	1.42341	0.246738	0.5988	-1.81771
Sobic.001G312801	0.577475	6.42349	1.42338	0.246744	0.5988	1.49224
Sobic.003G273500	-1.17937	5.37435	1.42293	0.246816	0.598894	-2.26477
Sobic.003G115100	-0.518401	6.5651	1.42258	0.246872	0.598952	-1.43237
Sobic.004G286600	-1.01648	5.44353	1.4214	0.247062	0.599336	-2.02298
Sobic.005G078700	3.34851	-0.210733	1.43499	0.247296	0.599825	10.186
Sobic.007G015600	-2.68367	0.972026	1.41871	0.247495	0.60016	-6.42487
Sobic.009G221500	-2.55265	3.85687	1.41868	0.247499	0.60016	-5.86713
Sobic.001G398700	-1.91167	2.15789	1.41716	0.247745	0.600679	-3.76245
Sobic.001G128400	-0.472423	7.44226	1.41623	0.247894	0.600961	-1.38744
Sobic.001G049800	2.58792	3.39225	1.41552	0.248009	0.601088	6.01232
Sobic.001G220250	-3.056	2.32973	1.41551	0.24801	0.601088	-8.31661
Sobic.001G249700	1.21802	4.50808	1.41519	0.248063	0.601137	2.32627
Sobic.004G185500	-2.05448	2.47953	1.41449	0.248176	0.601331	-4.15395
Sobic.010G184300	-0.647801	6.06389	1.41337	0.248358	0.601646	-1.56678
Sobic.001G417000	-0.563505	6.45227	1.41329	0.24837	0.601646	-1.47786
Sobic.008G117100	1.22858	4.56223	1.41257	0.248486	0.601849	2.34335
Sobic.005G100700	-0.527338	6.29298	1.41176	0.248617	0.601881	-1.44127
Sobic.001G531700	-1.7816	4.72657	1.41174	0.24862	0.601881	-3.43808
Sobic.006G050900	-2.32974	-0.177643	1.44831	0.248621	0.601881	-5.02716
Sobic.001G359400	2.08275	4.65237	1.41123	0.248703	0.601881	4.23615
Sobic.010G126000	1.45023	4.85509	1.41093	0.248753	0.601881	2.73252
Sobic.010G100516	2.74692	3.16967	1.41092	0.248754	0.601881	6.71284
Sobic.003G012300	-3.22647	1.36047	1.41088	0.248761	0.601881	-9.35975
Sobic.009G211200	1.86684	3.96476	1.41078	0.248776	0.601881	3.64732
Sobic.002G421800	-3.62885	2.23712	1.42543	0.248815	0.601881	-12.3706
Sobic.002G253400	3.35419	1.49284	1.41049	0.248823	0.601881	10.2262
Sobic.006G140000	2.15292	4.26721	1.41016	0.248876	0.601919	4.44726
Sobic.003G366500	-0.528168	5.74368	1.40999	0.248904	0.601919	-1.4421
Sobic.004G258600	-1.17821	5.64344	1.40938	0.249003	0.601939	-2.26296
Sobic.001G493800	-2.56421	2.90137	1.40935	0.249009	0.601939	-5.91432
Sobic.007G090900	1.16072	4.50085	1.40921	0.249031	0.601939	2.23569
Sobic.003G260800	0.507471	6.89207	1.40914	0.249043	0.601939	1.42156
Sobic.001G234300	-1.06093	5.97042	1.40891	0.24908	0.601939	-2.08627
Sobic.002G407000	1.91261	4.40761	1.40875	0.249106	0.601939	3.7649
Sobic.003G185600	3.27885	2.25614	1.40837	0.249167	0.602008	9.70582
Sobic.004G170800	3.06125	2.27184	1.40787	0.249249	0.602127	8.34698
Sobic.003G419100	0.520704	7.18371	1.40682	0.249419	0.60246	1.43466
Sobic.008G028400	2.55324	1.90003	1.40659	0.249457	0.602473	5.8695
Sobic.002G288200	-0.384026	6.90626	1.40604	0.249546	0.602578	-1.30498
Sobic.010G122200	-2.21717	4.21831	1.40593	0.249565	0.602578	-4.6498
Sobic.005G026400	3.27403	2.10667	1.40549	0.249636	0.602595	9.67344
Sobic.003G144900	2.7174	1.67675	1.40534	0.249661	0.602595	6.57686
Sobic.008G103700	0.398756	11.2143	1.40529	0.249669	0.602595	1.31837
Sobic.010G221800	-0.483894	6.30417	1.40504	0.24971	0.602605	-1.39851
Sobic.001G038400	2.67061	3.56452	1.4046	0.249781	0.602605	6.36699
Sobic.003G105700	-0.43591	7.2357	1.4044	0.249814	0.602605	-1.35276
Sobic.001G460500	0.719107	6.5117	1.40432	0.249827	0.602605	1.64616
Sobic.001G052300	1.94725	4.33197	1.40427	0.249835	0.602605	3.85638
Sobic.009G110366	-1.05079	4.25642	1.40277	0.25008	0.603116	-2.07166
Sobic.003G199900	-2.76291	2.64306	1.40246	0.25013	0.603158	-6.78764
Sobic.010G229000	0.495134	7.52894	1.40215	0.250181	0.603205	1.40945
Sobic.005G112100	-1.40957	4.91402	1.40152	0.250285	0.603376	-2.65658
Sobic.006G252700	-0.715739	5.64719	1.40085	0.250393	0.603558	-1.64232
Sobic.004G067500	3.29646	-0.140901	1.47026	0.250489	0.603713	9.825
Sobic.008G006000	0.691663	5.31609	1.39901	0.250694	0.604053	1.61514
Sobic.003G349200	0.903377	6.32895	1.399	0.250696	0.604053	1.87044
Sobic.006G183400	1.85002	5.91201	1.39791	0.250875	0.60435	3.60506
Sobic.001G252000	1.78749	4.23095	1.39786	0.250884	0.60435	3.45214
Sobic.001G181700	-0.504778	6.41207	1.39657	0.251094	0.604727	-1.4189
Sobic.007G211400	-3.03719	2.27471	1.41114	0.25111	0.604727	-8.20893
Sobic.006G083700	-2.08425	1.77986	1.39631	0.251138	0.604727	-4.24053
Sobic.001G535200	-2.79891	0.590545	1.46524	0.251251	0.604922	-6.95916
Sobic.002G193800	2.10822	3.7774	1.39427	0.251472	0.605376	4.31158
Sobic.003G210100	-0.57783	5.98944	1.39403	0.251512	0.605392	-1.4926
Sobic.004G218600	-0.695222	6.86799	1.3937	0.251566	0.605445	-1.61913
Sobic.004G116100	-1.4149	4.37033	1.39289	0.251699	0.605687	-2.66641
Sobic.006G224800	-1.31513	4.32807	1.39212	0.251827	0.605852	-2.48825
Sobic.002G089900	-1.431	4.44361	1.39199	0.251848	0.605852	-2.69633
Sobic.006G171400	-1.38932	5.50011	1.39188	0.251866	0.605852	-2.61956
Sobic.002G354000	3.16195	2.35249	1.39132	0.251959	0.605998	8.95039
Sobic.002G351600	1.81381	4.50992	1.39061	0.252076	0.606182	3.51569
Sobic.004G206900	2.24464	2.90899	1.39046	0.2521	0.606182	4.7392
Sobic.009G235000	3.02724	2.44556	1.38991	0.252192	0.606322	8.15248
Sobic.004G185600	-1.61432	4.75577	1.38938	0.252279	0.606454	-3.06168
Sobic.008G067301	-2.02344	3.8438	1.38907	0.252329	0.606497	-4.06553
Sobic.001G406300	1.34135	7.18542	1.38845	0.252433	0.606667	2.53389
Sobic.002G225200	-2.34661	3.8042	1.38774	0.252549	0.606869	-5.08628
Sobic.003G243300	-1.58926	2.957	1.38628	0.252791	0.60735	-3.00896
Sobic.009G138100	-1.37338	4.30648	1.38588	0.252856	0.60735	-2.59076
Sobic.005G144300	1.90033	2.9764	1.38583	0.252866	0.60735	3.73298
Sobic.010G192366	2.97078	0.880272	1.40022	0.25288	0.60735	7.83962
Sobic.007G117500	-1.23382	4.76377	1.38532	0.252951	0.607382	-2.35188
Sobic.002G026100	-3.33206	0.454736	1.42076	0.252959	0.607382	-10.0705
Sobic.006G087100	1.12685	4.74411	1.38484	0.253029	0.607472	2.18381
Sobic.001G542700	0.764619	5.75056	1.38441	0.253102	0.607563	1.69892
Sobic.002G324700	-0.905249	5.14632	1.38422	0.253132	0.607563	-1.87287
Sobic.010G010700	0.641696	5.95015	1.38402	0.253165	0.607564	1.56016
Sobic.010G214900	0.782868	6.17257	1.38379	0.253204	0.607578	1.72055
Sobic.004G320700	1.81037	3.86186	1.3834	0.253269	0.607591	3.50733
Sobic.002G053200	1.44468	4.00385	1.38336	0.253274	0.607591	2.72202
Sobic.010G043100	2.4207	1.23257	1.39708	0.253394	0.607798	5.3543
Sobic.003G223500	-1.14291	5.61482	1.38245	0.253426	0.607798	-2.20825
Sobic.007G138000	2.4027	2.76991	1.39644	0.253498	0.607893	5.28791
Sobic.006G111450	2.69388	1.21923	1.38122	0.25363	0.608131	6.47053
Sobic.004G228200	1.0637	5.18409	1.38096	0.253673	0.608156	2.09029
Sobic.002G266800	1.10377	4.80253	1.38069	0.253719	0.608186	2.14916
Sobic.001G520900	1.67153	3.2899	1.38048	0.253753	0.608191	3.18551
Sobic.001G390200	0.991154	6.4384	1.37926	0.253957	0.608536	1.98777
Sobic.009G103600	0.90841	4.16353	1.37922	0.253963	0.608536	1.87698
Sobic.003G298800	-1.33327	3.90442	1.37862	0.254063	0.60854	-2.51974
Sobic.003G311700	-1.13621	4.02717	1.37826	0.254123	0.60854	-2.19802
Sobic.004G150200	-0.542403	5.58077	1.37826	0.254124	0.60854	-1.4564
Sobic.002G179100	2.47725	3.04215	1.37804	0.25416	0.60854	5.56835
Sobic.010G232750	3.11177	1.18076	1.3921	0.254208	0.60854	8.64441
Sobic.004G136200	-0.511509	5.44112	1.37769	0.254218	0.60854	-1.42554
Sobic.004G130900	0.796486	5.36354	1.37743	0.254262	0.60854	1.73687
Sobic.001G387000	2.5675	1.94093	1.37735	0.254275	0.60854	5.92783
Sobic.004G040100	2.92137	0.91469	1.41253	0.254276	0.60854	7.57567
Sobic.001G148200	-2.59483	3.40834	1.39159	0.254292	0.60854	-6.04117
Sobic.003G373100	0.522885	6.65729	1.37687	0.254356	0.60855	1.43683
Sobic.007G094801	-0.477297	6.31999	1.37656	0.254407	0.60855	-1.39213
Sobic.005G120700	-1.59027	4.87972	1.37646	0.254424	0.60855	-3.01106
Sobic.003G184900	3.16083	0.864942	1.39077	0.254427	0.60855	8.94342
Sobic.003G267300	2.57371	4.22391	1.3761	0.254484	0.608568	5.95338
Sobic.005G084400	0.6709	5.94454	1.37584	0.254528	0.608568	1.59207
Sobic.006G024700	3.29597	0.415882	1.37581	0.254532	0.608568	9.82169
Sobic.005G054000	0.923023	5.39818	1.37519	0.254636	0.608736	1.89608
Sobic.002G241500	-0.464253	6.06444	1.37467	0.254723	0.608796	-1.3796
Sobic.010G196400	-2.83879	1.22441	1.38895	0.254726	0.608796	-7.15418
Sobic.010G257300	-1.14644	4.72036	1.37368	0.254888	0.609052	-2.21367
Sobic.005G152000	2.80391	2.49173	1.37357	0.254907	0.609052	6.98329
Sobic.010G249600	-1.35961	5.89495	1.37342	0.254932	0.609052	-2.56616
Sobic.003G283800	2.98118	2.26039	1.37273	0.255048	0.609252	7.89632
Sobic.005G231100	2.37237	1.90821	1.37198	0.255173	0.609461	5.17789
Sobic.003G338966	0.645451	5.1164	1.37181	0.255201	0.609461	1.56423
Sobic.007G172200	2.13748	4.41251	1.37003	0.255501	0.610099	4.39992
Sobic.009G094450	-0.64923	5.1061	1.36972	0.255553	0.610145	-1.56833
Sobic.010G177900	-1.39126	2.91736	1.36887	0.255695	0.610407	-2.62307
Sobic.007G080600	-2.04527	3.25314	1.36866	0.255731	0.610413	-4.12751
Sobic.001G532800	2.39956	3.71312	1.36791	0.255857	0.610577	5.27643
Sobic.005G170900	-2.10826	4.12473	1.36786	0.255865	0.610577	-4.3117
Sobic.002G131200	2.16469	3.42368	1.36711	0.255991	0.610799	4.4837
Sobic.002G429300	1.91093	3.8389	1.36616	0.256151	0.611103	3.76051
Sobic.001G349500	-0.677925	5.51453	1.36589	0.256196	0.611132	-1.59984
Sobic.003G399400	2.21684	0.277889	1.40038	0.256234	0.611143	4.64876
Sobic.001G525000	-2.94607	3.19335	1.36519	0.256315	0.611248	-7.70647
Sobic.001G191100	1.72011	4.46011	1.36488	0.256367	0.611248	3.29461
Sobic.009G194900	-1.933	4.23174	1.36482	0.256376	0.611248	-3.81849
Sobic.007G171500	-0.555813	6.26383	1.36426	0.256471	0.611367	-1.47
Sobic.003G149800	0.707638	6.87112	1.364	0.256516	0.611367	1.63313
Sobic.005G065100	-2.23119	2.8404	1.36381	0.256548	0.611367	-4.69521
Sobic.009G252500	2.5795	3.54177	1.36354	0.256594	0.611367	5.97731
Sobic.004G307300	1.73515	5.08788	1.36347	0.256605	0.611367	3.32915
Sobic.006G109850	-3.14038	1.43477	1.36336	0.256623	0.611367	-8.81755
Sobic.010G101100	-2.7695	2.72999	1.36264	0.256745	0.611477	-6.81874
Sobic.007G081900	-1.87946	3.46097	1.36256	0.256759	0.611477	-3.67936
Sobic.006G121100	0.555469	5.40037	1.3625	0.256768	0.611477	1.46965
Sobic.005G144400	1.14682	4.86453	1.36214	0.25683	0.611526	2.21425
Sobic.004G055800	-0.811555	4.72419	1.36197	0.256859	0.611526	-1.7551
Sobic.006G126200	-1.42811	4.26406	1.3618	0.256888	0.611526	-2.69094
Sobic.006G206800	1.2366	5.03884	1.36018	0.257161	0.612099	2.35642
Sobic.010G045400	1.23828	5.143	1.35934	0.257304	0.612359	2.35917
Sobic.009G139800	-0.586457	6.72771	1.3588	0.257395	0.612498	-1.50155
Sobic.008G024400	3.29575	0.604431	1.39269	0.257484	0.612563	9.82018
Sobic.001G208401	-2.49145	2.04238	1.35809	0.257516	0.612563	-5.62342
Sobic.002G245600	2.63339	0.768056	1.35806	0.257521	0.612563	6.20484
Sobic.005G144201	0.998606	5.91885	1.35751	0.257614	0.612634	1.99807
Sobic.003G402900	-1.32755	6.82472	1.35728	0.257653	0.612634	-2.50975
Sobic.010G181500	-1.87354	5.23266	1.35711	0.257682	0.612634	-3.6643
Sobic.003G433400	2.25978	4.14844	1.3571	0.257683	0.612634	4.78918
Sobic.004G234500	-2.74607	2.89111	1.35677	0.257739	0.61269	-6.70886
Sobic.004G064900	2.45249	2.47998	1.35649	0.257786	0.612724	5.47361
Sobic.008G118500	-1.15652	5.19569	1.35597	0.257875	0.612857	-2.2292
Sobic.001G515500	-2.43599	2.9575	1.3692	0.258004	0.613065	-5.41134
Sobic.003G376300	2.59055	2.45167	1.35507	0.258029	0.613065	6.02328
Sobic.010G051100	-2.48167	4.07972	1.35439	0.258144	0.613193	-5.58542
Sobic.007G143700	-2.59484	2.47687	1.36834	0.258148	0.613193	-6.04123
Sobic.007G054000	-2.87346	1.81547	1.35414	0.258187	0.613206	-7.32821
Sobic.005G012000	3.03544	2.28337	1.35379	0.258245	0.613239	8.19898
Sobic.008G082100	1.46875	4.59089	1.35367	0.258267	0.613239	2.76782
Sobic.004G296000	-0.825651	5.30113	1.35301	0.258379	0.613382	-1.77234
Sobic.001G027100	-2.13533	3.80338	1.35293	0.258393	0.613382	-4.39338
Sobic.007G150800	-1.24526	5.77759	1.35241	0.258482	0.613447	-2.37061
Sobic.001G252500	-0.723377	5.19679	1.35238	0.258486	0.613447	-1.65104
Sobic.008G024300	-1.73399	4.45565	1.35191	0.258567	0.613527	-3.32646
Sobic.007G112000	-1.97722	2.61817	1.35163	0.258615	0.613527	-3.93735
Sobic.009G045100	-1.13294	6.27053	1.3516	0.258619	0.613527	-2.19305
Sobic.008G137300	1.56018	6.62722	1.35027	0.258847	0.613989	2.94891
Sobic.006G095100	2.47116	2.72666	1.34907	0.259051	0.614189	5.54491
Sobic.010G002100	0.767301	5.41783	1.34902	0.259059	0.614189	1.70208
Sobic.001G402050	0.921835	4.69705	1.34894	0.259074	0.614189	1.89452
Sobic.009G159700	-1.27319	6.66597	1.34884	0.259091	0.614189	-2.41696
Sobic.003G159200	2.93944	2.56569	1.34881	0.259096	0.614189	7.67112
Sobic.001G503500	-0.502623	6.962	1.34752	0.259316	0.614465	-1.41679
Sobic.004G162600	-3.67139	1.56916	1.38137	0.259339	0.614465	-12.7409
Sobic.006G212000	2.16494	2.28547	1.34727	0.25936	0.614465	4.48448
Sobic.001G309300	2.63584	2.37804	1.34708	0.259392	0.614465	6.21536
Sobic.004G003401	-0.411047	6.7532	1.34706	0.259396	0.614465	-1.32965
Sobic.009G144300	0.72527	5.64187	1.34697	0.259411	0.614465	1.65321
Sobic.007G140600	-1.19658	5.72566	1.34621	0.259541	0.614697	-2.29196
Sobic.001G007800	2.19238	3.29176	1.34521	0.259713	0.615014	4.5706
Sobic.004G231600	1.58081	3.87604	1.34495	0.259756	0.615014	2.99138
Sobic.001G384900	-2.2392	2.82196	1.34484	0.259775	0.615014	-4.72137
Sobic.004G273550	-1.22757	2.87531	1.34465	0.259808	0.615014	-2.34172
Sobic.003G397100	-1.27884	4.6332	1.34394	0.25993	0.615225	-2.42644
Sobic.002G384300	2.02894	5.21501	1.34298	0.260095	0.615537	4.08105
Sobic.004G023200	-0.670228	6.15164	1.34264	0.260153	0.61556	-1.59132
Sobic.001G312500	-1.85017	3.57151	1.34227	0.260216	0.61556	-3.60542
Sobic.006G106300	2.86597	2.00549	1.34225	0.260221	0.61556	7.29026
Sobic.003G308500	2.46826	2.93284	1.34215	0.260237	0.61556	5.53374
Sobic.001G539500	2.07695	4.1488	1.3417	0.260315	0.615588	4.21913
Sobic.006G241600	-0.530986	5.99714	1.3416	0.260332	0.615588	-1.44492
Sobic.010G085800	1.71287	7.92714	1.34132	0.26038	0.615588	3.27813
Sobic.002G094100	3.58162	1.37035	1.34106	0.260425	0.615588	11.9722
Sobic.003G160100	1.01612	3.77072	1.34088	0.260456	0.615588	2.02247
Sobic.003G341700	-1.10124	5.09445	1.34087	0.260458	0.615588	-2.14539
Sobic.004G343900	-1.25205	4.46669	1.34072	0.260484	0.615588	-2.3818
Sobic.001G215500	-0.463879	7.36467	1.33997	0.260613	0.615588	-1.37924
Sobic.004G018500	1.657	3.34665	1.33992	0.260621	0.615588	3.1536
Sobic.006G002700	-0.379871	7.90994	1.33967	0.260665	0.615588	-1.30123
Sobic.010G173000	-1.60425	4.02103	1.33961	0.260676	0.615588	-3.04038
Sobic.004G261100	0.654531	4.6833	1.33957	0.260682	0.615588	1.5741
Sobic.001G072500	1.41428	4.69322	1.33946	0.260702	0.615588	2.66526
Sobic.005G100800	1.43217	5.4623	1.33916	0.260752	0.615588	2.69852
Sobic.001G257300	0.698535	6.169	1.33876	0.260822	0.615588	1.62286
Sobic.006G143400	-3.411	1.7761	1.33872	0.260828	0.615588	-10.6369
Sobic.009G054600	-1.23127	5.12723	1.33866	0.260839	0.615588	-2.34774
Sobic.002G064400	-1.62144	4.37456	1.33859	0.260851	0.615588	-3.07682
Sobic.002G218300	-2.18707	3.08965	1.33843	0.260878	0.615588	-4.55379
Sobic.006G111300	2.16685	3.86859	1.3378	0.260987	0.615768	4.49043
Sobic.001G534532	1.45266	5.49416	1.33726	0.261081	0.615787	2.73712
Sobic.001G416000	3.48833	1.82056	1.33722	0.261088	0.615787	11.2225
Sobic.006G062900	-2.05246	3.99082	1.33699	0.261127	0.615787	-4.14813
Sobic.003G039400	1.23981	5.76869	1.33699	0.261128	0.615787	2.36167
Sobic.005G005600	-2.00018	3.19549	1.33623	0.261258	0.616016	-4.0005
Sobic.006G161200	-1.76876	4.08784	1.33592	0.261312	0.616065	-3.40761
Sobic.005G194800	-0.5914	8.91875	1.33508	0.261457	0.616328	-1.50671
Sobic.010G055400	-2.40131	3.94751	1.33484	0.2615	0.616334	-5.28281
Sobic.002G124400	-2.1765	4.4349	1.33456	0.261547	0.616334	-4.52056
Sobic.003G338600	2.59458	1.42692	1.33447	0.261564	0.616334	6.04014
Sobic.002G235200	2.34018	3.09575	1.3343	0.261591	0.616334	5.06366
Sobic.001G454500	1.50348	4.99528	1.33342	0.261744	0.616545	2.83525
Sobic.010G259800	3.26513	0.715205	1.3334	0.261748	0.616545	9.61395
Sobic.001G378800	-1.29316	5.71014	1.33123	0.262124	0.617302	-2.45064
Sobic.005G002900	1.46988	5.02446	1.33117	0.262135	0.617302	2.77
Sobic.005G059500	-0.795924	4.76576	1.33089	0.262184	0.61733	-1.73619
Sobic.003G172966	0.820383	4.32093	1.33072	0.262214	0.61733	1.76587
Sobic.004G286200	2.6977	2.70454	1.33035	0.262277	0.617403	6.48766
Sobic.008G127550	2.32443	2.88555	1.32984	0.262366	0.617533	5.00869
Sobic.001G092600	1.40293	5.29432	1.3295	0.262426	0.617595	2.64438
Sobic.003G336000	0.484356	7.81042	1.32906	0.262502	0.617657	1.39896
Sobic.001G118200	1.03609	5.31412	1.32896	0.262518	0.617657	2.05067
Sobic.010G168800	-2.15477	4.41754	1.32877	0.262552	0.617657	-4.45297
Sobic.004G257000	-0.935831	6.5153	1.32778	0.262724	0.617943	-1.91299
Sobic.001G523100	2.10822	2.82761	1.32767	0.262743	0.617943	4.3116
Sobic.003G087400	1.52236	3.29631	1.3275	0.262773	0.617943	2.87261
Sobic.009G114500	-2.25806	3.0734	1.32694	0.26287	0.618094	-4.78348
Sobic.003G194600	2.27175	4.30516	1.32639	0.262966	0.618242	4.82908
Sobic.003G264600	-2.66289	1.6524	1.3258	0.26307	0.618408	-6.33301
Sobic.005G020900	-0.535021	5.6453	1.32541	0.263137	0.618487	-1.44896
Sobic.002G280600	2.17756	3.12953	1.32515	0.263183	0.618516	4.52387
Sobic.007G029200	1.41633	4.57529	1.32343	0.263484	0.619076	2.66905
Sobic.005G086400	-1.584	4.56961	1.3232	0.263524	0.619076	-2.998
Sobic.009G127800	-2.19153	3.0292	1.32309	0.263543	0.619076	-4.56791
Sobic.006G199800	3.07057	2.6787	1.32302	0.263554	0.619076	8.40107
Sobic.010G135300	2.09035	3.48877	1.32169	0.263787	0.619507	4.25852
Sobic.002G159100	-1.19179	4.31727	1.32145	0.263829	0.619507	-2.28436
Sobic.001G021900	-1.61547	3.90153	1.3214	0.263838	0.619507	-3.0641
Sobic.004G175400	2.04718	1.97127	1.3212	0.263873	0.619511	4.13297
Sobic.002G155000	2.83288	3.44163	1.32064	0.263971	0.619587	7.12493
Sobic.004G002400	0.458552	6.20995	1.32059	0.26398	0.619587	1.37416
Sobic.003G201900	0.714713	5.37622	1.32021	0.264046	0.619587	1.64116
Sobic.001G293800	-2.84834	1.91227	1.32005	0.264075	0.619587	-7.2017
Sobic.002G200900	1.70343	5.1031	1.31957	0.264159	0.619587	3.25674
Sobic.004G272100	-2.45961	5.5667	1.31939	0.26419	0.619587	-5.50067
Sobic.005G115800	-2.89401	0.305675	1.33278	0.264194	0.619587	-7.43332
Sobic.002G117200	-1.34198	3.31657	1.31931	0.264204	0.619587	-2.53498
Sobic.003G438900	1.6102	4.81442	1.31931	0.264205	0.619587	3.05295
Sobic.001G261496	1.19306	3.88258	1.31876	0.264301	0.619638	2.28637
Sobic.001G116200	3.14725	2.46548	1.31875	0.264302	0.619638	8.85965
Sobic.001G005900	-0.452167	6.53712	1.31862	0.264326	0.619638	-1.36809
Sobic.007G002600	1.90746	4.07222	1.31786	0.264458	0.619869	3.75147
Sobic.010G065200	-2.51524	2.05688	1.31702	0.264607	0.620065	-5.71691
Sobic.002G303100	-2.63482	3.17949	1.31673	0.264658	0.620065	-6.21098
Sobic.004G049400	-0.899336	5.54631	1.3167	0.264663	0.620065	-1.86521
Sobic.007G078500	-0.504025	6.11212	1.31663	0.264676	0.620065	-1.41816
Sobic.010G275800	1.41707	4.15694	1.31632	0.264729	0.620065	2.67042
Sobic.006G262300	-0.862641	4.444	1.31622	0.264747	0.620065	-1.81836
Sobic.001G006800	1.01053	4.78603	1.31592	0.264801	0.620065	2.01465
Sobic.006G112100	0.844375	6.25866	1.31573	0.264834	0.620065	1.79549
Sobic.005G084600	1.12304	5.14864	1.31568	0.264842	0.620065	2.17805
Sobic.007G131600	-0.871055	5.69932	1.31437	0.265072	0.620381	-1.829
Sobic.004G074300	-0.545866	5.47688	1.31437	0.265073	0.620381	-1.4599
Sobic.002G009300	1.18039	4.59827	1.31431	0.265084	0.620381	2.26637
Sobic.004G337600	-2.67816	2.06581	1.31405	0.265129	0.620381	-6.4004
Sobic.003G217100	-0.64311	5.39052	1.31394	0.265148	0.620381	-1.56169
Sobic.006G262600	-2.4026	3.64442	1.31378	0.265177	0.620381	-5.28756
Sobic.001G377900	2.31114	1.50162	1.31282	0.265347	0.620632	4.96275
Sobic.006G246300	-1.8837	3.10284	1.31279	0.265351	0.620632	-3.69021
Sobic.007G099200	-1.2292	5.04544	1.31229	0.265439	0.620741	-2.34437
Sobic.010G174700	-1.38594	4.36982	1.31215	0.265464	0.620741	-2.61342
Sobic.002G338100	-1.02823	5.85969	1.31176	0.265534	0.620826	-2.03953
Sobic.002G352800	2.19099	3.99257	1.31141	0.265595	0.620889	4.5662
Sobic.004G341100	-1.05648	3.58659	1.3099	0.265863	0.621414	-2.07985
Sobic.001G521700	1.76577	3.22497	1.30976	0.265886	0.621414	3.40056
Sobic.008G065000	-2.97186	1.00959	1.30904	0.266014	0.621636	-7.84546
Sobic.001G505100	0.615858	9.3274	1.30861	0.26609	0.621734	1.53247
Sobic.009G113600	1.84399	1.63528	1.30833	0.26614	0.621772	3.59001
Sobic.003G363100	0.78429	6.32544	1.30749	0.266289	0.622038	1.72224
Sobic.001G332500	-1.89624	4.32246	1.30708	0.266362	0.622038	-3.72242
Sobic.003G375700	-2.47429	3.76322	1.30667	0.266434	0.622038	-5.55695
Sobic.004G012800	-0.590757	5.87991	1.30666	0.266436	0.622038	-1.50604
Sobic.009G190200	0.614571	5.75059	1.30662	0.266443	0.622038	1.5311
Sobic.009G088200	-3.31944	2.15351	1.3063	0.2665	0.622038	-9.98277
Sobic.001G324700	-1.76209	3.935	1.30618	0.266521	0.622038	-3.39188
Sobic.003G153900	2.71813	1.72168	1.31922	0.26655	0.622038	6.58018
Sobic.006G161500	-2.66403	2.32315	1.30599	0.266554	0.622038	-6.33802
Sobic.010G153400	-1.2111	3.94868	1.3056	0.266624	0.622123	-2.31513
Sobic.009G070200	-0.584254	6.04798	1.30513	0.266707	0.622165	-1.49926
Sobic.003G167632	-2.47849	1.97238	1.30512	0.266709	0.622165	-5.57316
Sobic.001G524300	-2.38382	2.52044	1.30455	0.266811	0.622274	-5.21917
Sobic.008G114300	-0.482903	7.99685	1.30441	0.266836	0.622274	-1.39755
Sobic.001G179000	-0.453168	7.63443	1.30429	0.266856	0.622274	-1.36904
Sobic.004G237100	0.569749	5.56581	1.30385	0.266934	0.622372	1.48427
Sobic.001G298200	-3.32207	1.39259	1.3168	0.266972	0.622372	-10.001
Sobic.001G524100	-0.490606	5.98253	1.30347	0.267002	0.622372	-1.40503
Sobic.001G431000	-0.702823	5.86649	1.3033	0.267032	0.622372	-1.62769
Sobic.003G025900	2.94587	0.557313	1.30293	0.267098	0.622449	7.70538
Sobic.007G043200	1.46605	3.92127	1.30272	0.267135	0.622457	2.76265
Sobic.003G144700	2.28127	2.7321	1.30203	0.267258	0.622597	4.86104
Sobic.002G275200	2.71679	2.87669	1.30201	0.267263	0.622597	6.57409
Sobic.010G099300	2.5992	2.96433	1.30135	0.267379	0.622791	6.05951
Sobic.002G165300	2.08884	1.8897	1.30113	0.267418	0.622801	4.25406
Sobic.001G197100	1.26763	4.93027	1.30061	0.267512	0.622801	2.40766
Sobic.001G391600	-1.54879	3.91176	1.30049	0.267533	0.622801	-2.92571
Sobic.010G219800	1.76287	6.85356	1.30038	0.267552	0.622801	3.39374
Sobic.004G294900	1.48713	3.55928	1.30021	0.267584	0.622801	2.80331
Sobic.004G016000	0.738365	5.54552	1.3002	0.267584	0.622801	1.66828
Sobic.006G082900	-0.474542	7.01512	1.29966	0.267682	0.622949	-1.38948
Sobic.005G196800	-0.632575	6.38185	1.29942	0.267723	0.622968	-1.55033
Sobic.008G095200	3.06653	1.94139	1.2991	0.267782	0.622992	8.37755
Sobic.007G189000	-1.10828	5.12143	1.29894	0.26781	0.622992	-2.15589
Sobic.007G146700	1.27014	5.41834	1.2988	0.267834	0.622992	2.41185
Sobic.010G054200	-0.528155	6.17818	1.29862	0.267867	0.622992	-1.44208
Sobic.008G171300	-0.622882	5.69098	1.29817	0.267947	0.623098	-1.53995
Sobic.001G341300	1.59836	5.00281	1.29746	0.268075	0.623263	3.028
Sobic.009G072700	-2.58531	3.47084	1.29729	0.268105	0.623263	-6.00146
Sobic.005G084100	-1.12906	5.63244	1.29721	0.268118	0.623263	-2.18716
Sobic.010G182600	0.339654	9.11615	1.29576	0.268378	0.623642	1.26545
Sobic.009G184400	0.780517	6.96913	1.29566	0.268397	0.623642	1.71775
Sobic.002G014800	-0.627644	5.24519	1.29565	0.268398	0.623642	-1.54504
Sobic.007G216300	-0.321837	8.85571	1.29555	0.268415	0.623642	-1.24992
Sobic.003G198500	1.03594	7.32527	1.29533	0.268455	0.623657	2.05045
Sobic.006G119700	0.786442	5.31179	1.2947	0.268568	0.623804	1.72481
Sobic.007G203900	1.8962	3.48319	1.2946	0.268586	0.623804	3.72232
Sobic.008G166100	-2.51599	3.22819	1.29407	0.268681	0.623948	-5.71989
Sobic.002G179300	-0.583966	7.02716	1.29322	0.268833	0.624125	-1.49896
Sobic.003G161200	2.6417	2.92858	1.30599	0.268874	0.624125	6.24067
Sobic.004G226200	1.6657	1.78094	1.29294	0.268885	0.624125	3.17267
Sobic.010G195500	-1.61877	3.99746	1.2929	0.268892	0.624125	-3.07112
Sobic.001G244300	-0.933111	4.60399	1.29224	0.269009	0.624272	-1.90939
Sobic.004G104100	1.01732	4.67237	1.29204	0.269045	0.624272	2.02416
Sobic.002G276800	-0.545387	5.63848	1.29185	0.269079	0.624272	-1.45941
Sobic.002G073700	1.24694	5.10405	1.2918	0.269089	0.624272	2.37337
Sobic.007G188800	-0.922573	4.29478	1.29083	0.269263	0.624597	-1.89549
Sobic.002G123100	2.83233	1.36791	1.29048	0.269326	0.624629	7.12223
Sobic.004G117000	1.60699	5.17973	1.29038	0.269344	0.624629	3.04615
Sobic.004G045500	-3.62632	1.10419	1.32161	0.269435	0.624708	-12.349
Sobic.001G543600	-2.39064	3.38072	1.28967	0.269472	0.624708	-5.24391
Sobic.006G252000	2.17313	2.06975	1.28963	0.269478	0.624708	4.51001
Sobic.007G166600	1.0187	4.8044	1.28938	0.269525	0.624729	2.02609
Sobic.002G197600	2.53152	3.45945	1.28921	0.269555	0.624729	5.78182
Sobic.002G204700	-2.08017	2.99735	1.28854	0.269675	0.624917	-4.22857
Sobic.001G018900	0.584705	6.94898	1.28838	0.269703	0.624917	1.49973
Sobic.007G026300	-0.400683	7.24363	1.28772	0.269824	0.625119	-1.32013
Sobic.004G350700	-1.84729	3.61466	1.28684	0.269981	0.625347	-3.59825
Sobic.004G293700	-0.478013	5.98428	1.28646	0.270051	0.625347	-1.39282
Sobic.003G071700	-2.45458	3.52203	1.28612	0.270113	0.625347	-5.48152
Sobic.001G064800	-2.25175	3.45877	1.28595	0.270142	0.625347	-4.76262
Sobic.006G002600	1.53576	4.25624	1.28582	0.270166	0.625347	2.89941
Sobic.006G082400	0.872858	5.54126	1.28567	0.270194	0.625347	1.83129
Sobic.009G103000	0.780687	4.81612	1.28557	0.270212	0.625347	1.71795
Sobic.002G011800	0.885867	4.69288	1.28554	0.270217	0.625347	1.84787
Sobic.001G015800	0.664068	6.0075	1.28542	0.270238	0.625347	1.58454
Sobic.002G364900	1.79671	4.2999	1.28531	0.270259	0.625347	3.47426
Sobic.002G122400	2.86932	1.46145	1.2851	0.270295	0.625355	7.30719
Sobic.009G223500	-1.86275	4.21717	1.28359	0.270569	0.625888	-3.63699
Sobic.009G231200	1.80772	4.79852	1.28313	0.270653	0.625888	3.50089
Sobic.004G153000	-0.894996	4.62137	1.28305	0.270666	0.625888	-1.8596
Sobic.004G189800	2.18726	4.17556	1.28291	0.270692	0.625888	4.5544
Sobic.003G145000	-1.50957	2.82413	1.28289	0.270696	0.625888	-2.84726
Sobic.009G020700	-0.713044	4.81284	1.28271	0.270728	0.625888	-1.63926
Sobic.006G031833	-2.50582	1.97847	1.28196	0.270865	0.626127	-5.6797
Sobic.005G045100	1.43981	4.72599	1.28123	0.270997	0.62627	2.71286
Sobic.K004100	-0.793926	4.70992	1.28113	0.271016	0.62627	-1.73379
Sobic.002G071100	1.80688	4.28087	1.28105	0.27103	0.62627	3.49884
Sobic.010G004001	2.9971	1.33911	1.29366	0.271065	0.62627	7.98393
Sobic.002G267900	-2.97901	1.26872	1.28053	0.271124	0.62627	-7.88443
Sobic.002G252400	2.1377	3.79542	1.2805	0.271129	0.62627	4.40059
Sobic.010G077000	-1.80359	4.62204	1.28004	0.271212	0.626384	-3.49088
Sobic.006G204400	-1.75207	3.55688	1.27931	0.271345	0.626567	-3.36842
Sobic.001G099900	1.71432	4.5128	1.27924	0.271359	0.626567	3.28142
Sobic.006G220700	-0.525808	5.83049	1.27895	0.271411	0.626611	-1.43974
Sobic.006G075801	-2.02401	1.89532	1.2771	0.271747	0.627308	-4.06714
Sobic.002G041300	-2.36342	2.88934	1.27611	0.271927	0.627647	-5.1459
Sobic.002G121000	-0.613383	6.64596	1.27577	0.27199	0.627714	-1.52984
Sobic.001G277300	-3.00833	2.73573	1.27543	0.272051	0.627775	-8.04632
Sobic.010G051700	1.62285	4.29037	1.27456	0.27221	0.628064	3.07982
Sobic.003G213700	-0.825283	4.71667	1.27425	0.272266	0.628076	-1.77188
Sobic.009G246700	-0.695744	7.09435	1.27409	0.272295	0.628076	-1.61972
Sobic.004G279700	1.64128	3.62446	1.27398	0.272316	0.628076	3.11943
Sobic.009G139400	1.60912	4.43732	1.27361	0.272383	0.628107	3.05065
Sobic.002G001000	1.44352	4.4653	1.27354	0.272397	0.628107	2.71984
Sobic.004G168300	3.15993	-0.210779	1.28597	0.272444	0.628138	8.93789
Sobic.003G298400	-1.60003	4.00497	1.27294	0.272506	0.628149	-3.03149
Sobic.004G327400	1.22804	5.68181	1.27288	0.272517	0.628149	2.34248
Sobic.001G369800	1.70047	4.56138	1.27239	0.272606	0.628277	3.25008
Sobic.007G198100	0.683289	6.89019	1.27155	0.272759	0.628491	1.6058
Sobic.007G209800	-1.12942	4.57165	1.27152	0.272766	0.628491	-2.18771
Sobic.008G029300	-0.387651	7.10895	1.2709	0.27288	0.628675	-1.30826
Sobic.008G129900	2.21948	3.72323	1.26965	0.273107	0.629068	4.65725
Sobic.009G058800	-2.80568	0.860637	1.26954	0.273128	0.629068	-6.9919
Sobic.002G348500	2.14225	2.24924	1.26926	0.273179	0.629068	4.41451
Sobic.008G162000	0.53995	6.30554	1.26922	0.273186	0.629068	1.45392
Sobic.009G256800	2.7892	2.35543	1.2815	0.273249	0.629136	6.91248
Sobic.009G254100	2.31004	3.09503	1.26865	0.273292	0.629156	4.95898
Sobic.002G056300	-0.322781	8.23242	1.26787	0.273434	0.629407	-1.25074
Sobic.002G161000	1.81221	4.01888	1.26749	0.273505	0.629479	3.51181
Sobic.004G054000	-3.43512	2.13631	1.27993	0.273534	0.629479	-10.8162
Sobic.001G441300	2.22591	0.82382	1.27946	0.273617	0.629594	4.67806
Sobic.007G220200	1.87407	4.57095	1.26662	0.273663	0.629622	3.66566
Sobic.005G110445	1.50174	3.88543	1.26578	0.273818	0.629899	2.83184
Sobic.004G201900	-2.09496	3.19763	1.26514	0.273936	0.630094	-4.27214
Sobic.001G504200	-1.23577	4.71257	1.26465	0.274026	0.630164	-2.35506
Sobic.007G181900	0.74913	5.39899	1.26461	0.274034	0.630164	1.68078
Sobic.003G100700	-0.830059	5.28514	1.26435	0.274081	0.630194	-1.77776
Sobic.008G189600	2.66879	0.63932	1.27668	0.274122	0.63021	6.35897
Sobic.003G043700	0.841303	4.17755	1.26368	0.274205	0.630224	1.79167
Sobic.007G213300	-1.22596	5.38909	1.26364	0.274212	0.630224	-2.3391
Sobic.010G000600	0.590389	6.96499	1.26354	0.27423	0.630224	1.50565
Sobic.006G213601	-1.99095	4.0769	1.26296	0.274337	0.630392	-3.97498
Sobic.005G054401	1.03108	3.55476	1.26247	0.274428	0.630398	2.04355
Sobic.009G024600	2.37463	2.87963	1.27485	0.274454	0.630398	5.18601
Sobic.010G269100	-0.649824	4.95529	1.2619	0.274533	0.630398	-1.56898
Sobic.003G148900	0.34158	6.99392	1.2618	0.274551	0.630398	1.26714
Sobic.003G093800	0.715181	5.58152	1.26175	0.274561	0.630398	1.64169
Sobic.001G544500	1.84936	4.32061	1.26169	0.274572	0.630398	3.6034
Sobic.004G358600	-0.798575	4.85996	1.26158	0.274592	0.630398	-1.73938
Sobic.006G067800	1.03257	4.00455	1.26137	0.274631	0.630398	2.04566
Sobic.002G195000	-1.74714	3.34344	1.26129	0.274645	0.630398	-3.35692
Sobic.003G150500	2.30555	1.99326	1.26108	0.274684	0.630411	4.94356
Sobic.001G162300	1.23023	4.43724	1.2604	0.27481	0.630622	2.34604
Sobic.003G278600	2.56105	2.33474	1.26018	0.274851	0.630637	5.90136
Sobic.001G194000	2.25365	4.59637	1.25937	0.275001	0.63086	4.76887
Sobic.010G094700	1.68651	3.89551	1.25929	0.275015	0.63086	3.21877
Sobic.002G380100	2.4903	2.91074	1.25839	0.275182	0.631165	5.61894
Sobic.006G158200	-1.73594	4.54203	1.25753	0.275341	0.631375	-3.33096
Sobic.002G427000	1.04028	3.32588	1.25736	0.275372	0.631375	2.05663
Sobic.003G334300	2.91572	3.1262	1.25718	0.275407	0.631375	7.54602
Sobic.006G219150	1.41317	2.57222	1.25716	0.27541	0.631375	2.66322
Sobic.008G072300	2.38265	-0.35049	1.3157	0.275498	0.631499	5.21493
Sobic.003G203300	-1.1701	4.86287	1.25624	0.275579	0.631538	-2.25027
Sobic.008G137200	-0.991228	4.37971	1.25615	0.275597	0.631538	-1.98788
Sobic.001G531200	-2.12261	3.36431	1.25604	0.275617	0.631538	-4.35481
Sobic.003G214900	1.30372	5.64272	1.25577	0.275666	0.631574	2.46864
Sobic.004G255500	-2.80427	3.0257	1.2554	0.275736	0.631656	-6.98506
Sobic.010G016400	-0.583955	6.24478	1.25506	0.275799	0.631721	-1.49895
Sobic.010G018600	-3.48366	2.06047	1.25444	0.275914	0.631909	-11.1863
Sobic.002G346300	1.32845	4.33312	1.25415	0.275968	0.631953	2.51132
Sobic.009G086900	1.15958	6.11159	1.25298	0.276185	0.632142	2.23393
Sobic.005G074000	-3.28648	1.28533	1.25276	0.276225	0.632142	-9.75729
Sobic.001G123201	0.993234	5.25311	1.25249	0.276276	0.632142	1.99064
Sobic.006G281600	-1.67404	3.63534	1.25246	0.276282	0.632142	-3.19106
Sobic.005G027840	-3.23852	0.852589	1.25235	0.276303	0.632142	-9.43824
Sobic.006G208000	2.86884	3.25799	1.25215	0.276339	0.632142	7.30476
Sobic.002G166500	1.0588	5.79791	1.25211	0.276347	0.632142	2.08319
Sobic.009G226400	-0.415587	7.68945	1.25195	0.276377	0.632142	-1.33384
Sobic.007G090439	-2.17564	1.91895	1.25185	0.276395	0.632142	-4.51787
Sobic.003G249600	1.61461	4.15722	1.25163	0.276437	0.632142	3.06229
Sobic.004G140000	-2.15457	3.68013	1.25141	0.276478	0.632142	-4.45236
Sobic.003G144950	-1.90781	2.13483	1.25127	0.276503	0.632142	-3.75239
Sobic.007G211300	1.87574	3.99427	1.25098	0.276558	0.632142	3.66989
Sobic.003G071000	0.794113	4.63894	1.25088	0.276576	0.632142	1.73401
Sobic.003G423300	-1.6925	0.963468	1.25079	0.276594	0.632142	-3.23217
Sobic.009G065400	0.623209	5.93249	1.25074	0.276603	0.632142	1.5403
Sobic.002G306201	-2.80187	2.13399	1.2506	0.276628	0.632142	-6.97342
Sobic.007G090448	1.24272	3.95072	1.2504	0.276666	0.632152	2.36644
Sobic.005G139075	2.36099	0.892079	1.2499	0.276758	0.632284	5.13723
Sobic.001G017800	1.31513	4.54447	1.24859	0.277002	0.632754	2.48824
Sobic.003G077900	0.359044	7.03346	1.24812	0.277092	0.632754	1.28258
Sobic.003G247300	0.718555	5.05527	1.24809	0.277096	0.632754	1.64553
Sobic.001G227200	0.713724	4.82423	1.24797	0.277119	0.632754	1.64003
Sobic.001G306700	-2.72641	1.94197	1.24789	0.277134	0.632754	-6.61807
Sobic.005G075600	2.20374	4.7506	1.24732	0.277241	0.632856	4.60671
Sobic.005G086100	-2.1273	3.45528	1.24729	0.277247	0.632856	-4.36898
Sobic.008G181400	-2.16943	4.52218	1.24707	0.277288	0.632872	-4.49844
Sobic.004G336300	-0.978108	4.20178	1.24677	0.277344	0.632923	-1.96988
Sobic.004G093000	2.91382	1.22748	1.24553	0.277575	0.633372	7.53612
Sobic.010G169700	1.74724	4.98912	1.24478	0.277716	0.633617	3.35715
Sobic.001G244200	-2.29919	2.92957	1.24441	0.277786	0.633698	-4.92181
Sobic.002G141900	-2.01405	4.14077	1.24403	0.277856	0.633715	-4.03914
Sobic.001G177800	-0.504673	7.19574	1.244	0.277862	0.633715	-1.4188
Sobic.002G235500	2.91128	2.06318	1.24349	0.277958	0.633858	7.52284
Sobic.003G070025	-2.60443	1.43481	1.24301	0.278048	0.633965	-6.0815
Sobic.009G085400	-2.09229	2.77632	1.24287	0.278073	0.633965	-4.26425
Sobic.001G415200	1.07808	7.84011	1.24222	0.278196	0.634108	2.11123
Sobic.003G354000	0.479184	6.24983	1.24204	0.27823	0.634108	1.39396
Sobic.001G131001	-2.96581	0.546445	1.29983	0.278257	0.634108	-7.81263
Sobic.009G195900	0.455415	7.83061	1.24181	0.278272	0.634108	1.37118
Sobic.004G181700	0.660003	6.14121	1.24137	0.278356	0.634189	1.58009
Sobic.001G185500	-1.33124	6.53277	1.24126	0.278376	0.634189	-2.5162
Sobic.001G472100	-1.47893	4.06509	1.24062	0.278496	0.634385	-2.78743
Sobic.009G028100	-2.56377	2.41429	1.24018	0.278579	0.634495	-5.91252
Sobic.002G274300	-3.25892	-0.0059426	1.26931	0.278711	0.63453	-9.57266
Sobic.004G072100	1.08555	4.57547	1.23922	0.27876	0.63453	2.12219
Sobic.001G455300	-2.72969	2.33775	1.23919	0.278766	0.63453	-6.63311
Sobic.001G183600	1.26237	6.45141	1.23918	0.278767	0.63453	2.3989
Sobic.007G101300	-1.28757	4.75629	1.23906	0.27879	0.63453	-2.44116
Sobic.002G397500	1.76022	4.014	1.23901	0.278799	0.63453	3.38749
Sobic.005G172700	2.02784	0.996394	1.26858	0.278844	0.634554	4.07794
Sobic.002G277300	-0.45386	6.16407	1.2378	0.279027	0.634884	-1.3697
Sobic.009G077100	-0.903568	3.70899	1.23764	0.279057	0.634884	-1.87069
Sobic.001G106400	2.57868	2.8642	1.23728	0.279125	0.634961	5.97393
Sobic.006G090400	2.00262	2.31427	1.23698	0.279182	0.635	4.00726
Sobic.001G359200	-2.4096	4.87738	1.24896	0.27921	0.635	-5.31328
Sobic.010G064600	1.73884	4.44413	1.23659	0.279255	0.635025	3.33766
Sobic.002G130200	-1.61045	1.46056	1.23629	0.279312	0.635077	-3.05347
Sobic.002G339300	0.750762	5.4794	1.2357	0.279425	0.635144	1.68268
Sobic.001G409100	-0.815258	7.36135	1.23566	0.279432	0.635144	-1.75961
Sobic.003G335900	-1.32117	3.83571	1.23559	0.279444	0.635144	-2.49869
Sobic.010G208400	-1.77016	5.51351	1.23517	0.279524	0.635249	-3.41091
Sobic.004G210700	2.07847	1.6076	1.23497	0.279562	0.635256	4.22359
Sobic.007G111100	-0.556377	6.92337	1.23478	0.279597	0.635259	-1.47057
Sobic.005G226900	1.40752	2.42218	1.26425	0.279632	0.63526	2.65281
Sobic.009G040900	3.29252	3.37696	1.24618	0.279728	0.635366	9.79821
Sobic.001G290000	1.34187	4.86839	1.2336	0.279821	0.635366	2.5348
Sobic.008G119400	0.523075	6.95319	1.23357	0.279827	0.635366	1.43701
Sobic.001G385300	2.86027	2.20545	1.23354	0.279832	0.635366	7.26152
Sobic.002G172600	-1.42477	4.76922	1.23345	0.27985	0.635366	-2.68472
Sobic.002G368901	1.686	5.89983	1.23299	0.279936	0.635485	3.21763
Sobic.005G111550	1.81371	2.98835	1.23256	0.280018	0.635594	3.51546
Sobic.005G087400	-1.89427	3.98494	1.23212	0.280101	0.635648	-3.71733
Sobic.002G102066	3.48922	0.526004	1.24413	0.28011	0.635648	11.2295
Sobic.010G038900	1.50034	3.88276	1.23153	0.280214	0.635753	2.8291
Sobic.004G232300	-0.491787	6.42016	1.23147	0.280225	0.635753	-1.40619
Sobic.006G279900	1.75022	4.86215	1.23109	0.280297	0.635769	3.3641
Sobic.009G022000	-2.71125	0.286152	1.26048	0.28032	0.635769	-6.54889
Sobic.010G079300	-2.20858	2.38955	1.24262	0.280392	0.635769	-4.62219
Sobic.002G295100	-0.988635	3.94804	1.23036	0.280435	0.635769	-1.98431
Sobic.001G449500	-2.68695	1.06734	1.24225	0.280463	0.635769	-6.43952
Sobic.010G008700	-1.69753	3.68508	1.2302	0.280466	0.635769	-3.24346
Sobic.009G131100	-0.331959	9.2922	1.2301	0.280485	0.635769	-1.25872
Sobic.007G056100	-1.03793	5.88579	1.22999	0.280505	0.635769	-2.05327
Sobic.001G439700	1.1633	6.76317	1.22979	0.280544	0.635779	2.23969
Sobic.004G128100	3.03591	3.0444	1.22813	0.280858	0.636413	8.20162
Sobic.002G425700	-2.53215	3.56167	1.22745	0.280988	0.63663	-5.78434
Sobic.007G079200	2.49496	3.44458	1.22701	0.281071	0.636724	5.63712
Sobic.008G123300	2.41321	4.16943	1.22687	0.281098	0.636724	5.3266
Sobic.010G080600	2.07731	1.60167	1.2253	0.281398	0.637291	4.22018
Sobic.007G119900	-0.61199	6.30562	1.2251	0.281436	0.637291	-1.52837
Sobic.001G469600	-0.72088	9.02389	1.22502	0.281451	0.637291	-1.64819
Sobic.001G051500	2.3121	3.63277	1.22469	0.281514	0.637343	4.96604
Sobic.002G230800	2.6158	1.05733	1.22454	0.281542	0.637343	6.12963
Sobic.009G111600	-1.07691	5.28386	1.22367	0.281708	0.63764	-2.10952
Sobic.004G263800	1.0209	5.23935	1.22254	0.281924	0.638052	2.02919
Sobic.002G124900	0.973425	5.2736	1.22157	0.282109	0.638393	1.9635
Sobic.002G076100	-0.611666	5.19273	1.22077	0.282264	0.638665	-1.52802
Sobic.002G195700	-0.544753	7.378	1.22033	0.282347	0.638706	-1.45877
Sobic.001G449700	2.27199	4.34056	1.22031	0.282351	0.638706	4.8299
Sobic.008G107200	-2.16048	4.21382	1.21813	0.28277	0.639576	-4.47065
Sobic.003G045600	-0.658227	5.85483	1.21692	0.283002	0.640024	-1.57814
Sobic.008G116000	1.2314	4.43621	1.21568	0.283239	0.640482	2.34795
Sobic.007G221100	2.39358	3.28503	1.21518	0.283336	0.640624	5.25461
Sobic.005G167200	2.6923	1.75855	1.21438	0.28349	0.640894	6.46343
Sobic.010G011200	0.683099	6.81816	1.21415	0.283534	0.640911	1.60558
Sobic.009G128700	-2.29188	2.3711	1.21398	0.283567	0.640911	-4.89695
Sobic.010G244600	-2.20458	3.27337	1.21331	0.283696	0.641082	-4.60941
Sobic.001G070800	-0.677037	6.6316	1.21322	0.283714	0.641082	-1.59885
Sobic.010G100900	-2.29677	3.275	1.21305	0.283746	0.641082	-4.91356
Sobic.007G184300	1.83594	3.80045	1.21267	0.283819	0.641146	3.57004
Sobic.010G209600	2.32542	3.25632	1.21255	0.283843	0.641146	5.0121
Sobic.002G378900	-1.59432	4.03219	1.21219	0.283913	0.641201	-3.01953
Sobic.005G142101	-1.86386	2.30117	1.21206	0.283936	0.641201	-3.63979
Sobic.005G005300	2.26264	2.13696	1.21139	0.284067	0.641242	4.7987
Sobic.002G392900	-1.82582	3.18456	1.21121	0.284101	0.641242	-3.54508
Sobic.008G189900	1.29019	4.38218	1.21094	0.284153	0.641242	2.44559
Sobic.005G020000	3.33538	1.95915	1.21066	0.284207	0.641242	10.0936
Sobic.002G413600	-3.20184	1.48543	1.21039	0.28426	0.641242	-9.20134
Sobic.007G008900	1.05111	5.2144	1.21035	0.284267	0.641242	2.07213
Sobic.004G188500	-1.21182	5.14895	1.21034	0.28427	0.641242	-2.31629
Sobic.001G286100	1.19158	4.49276	1.21011	0.284314	0.641242	2.28402
Sobic.003G357900	3.30272	1.26031	1.21011	0.284314	0.641242	9.86773
Sobic.007G009100	-1.01953	4.08258	1.20949	0.284433	0.641242	-2.02725
Sobic.001G180800	-2.60943	1.74181	1.20935	0.284461	0.641242	-6.10263
Sobic.001G336600	1.43076	2.66795	1.20932	0.284467	0.641242	2.69588
Sobic.003G244400	1.95186	5.32518	1.20906	0.284516	0.641242	3.86873
Sobic.004G356100	2.3453	2.74313	1.20893	0.284541	0.641242	5.08165
Sobic.002G236500	3.22096	1.32618	1.22064	0.284542	0.641242	9.3241
Sobic.007G201000	-0.567487	5.94851	1.20881	0.284565	0.641242	-1.48194
Sobic.006G099700	1.55013	7.28275	1.20862	0.284602	0.641242	2.92844
Sobic.001G322500	1.21806	4.55877	1.20861	0.284605	0.641242	2.32634
Sobic.009G137300	2.16006	2.07754	1.20858	0.28461	0.641242	4.46933
Sobic.002G428200	-0.374768	7.37147	1.20769	0.284782	0.641477	-1.29663
Sobic.003G285300	1.87023	3.29296	1.20769	0.284783	0.641477	3.6559
Sobic.004G335800	-2.05456	4.58764	1.20711	0.284894	0.641638	-4.15418
Sobic.006G137100	0.634264	6.53494	1.20687	0.284941	0.641638	1.55215
Sobic.007G209600	-1.80527	4.62512	1.20657	0.285	0.641638	-3.49494
Sobic.002G159800	0.755281	4.86775	1.20652	0.285008	0.641638	1.68796
Sobic.006G160300	-1.27656	4.23416	1.20638	0.285036	0.641638	-2.4226
Sobic.003G131500	2.30001	0.660755	1.20625	0.285061	0.641638	4.92462
Sobic.003G315700	-1.4404	4.29716	1.20574	0.285161	0.641771	-2.71397
Sobic.003G395100	0.813903	5.50249	1.20558	0.285192	0.641771	1.75796
Sobic.006G177400	2.05412	3.92239	1.20541	0.285224	0.641771	4.1529
Sobic.010G178200	-0.641864	5.5962	1.20444	0.285412	0.642116	-1.56034
Sobic.007G202800	-2.01772	3.87966	1.2042	0.28546	0.642147	-4.04943
Sobic.007G013900	-0.344774	7.25205	1.20382	0.285533	0.64219	-1.26995
Sobic.004G095700	1.60922	3.5008	1.20342	0.28561	0.64219	3.05087
Sobic.001G384300	0.88939	5.11243	1.20339	0.285617	0.64219	1.85239
Sobic.002G226700	-1.03691	4.80771	1.20339	0.285617	0.64219	-2.05183
Sobic.008G098400	2.20466	-0.313439	1.25831	0.28566	0.642208	4.60965
Sobic.004G311300	2.51845	1.62366	1.20273	0.285744	0.642265	5.72968
Sobic.001G160200	-0.747606	6.52067	1.20266	0.285759	0.642265	-1.679
Sobic.004G348700	-1.61155	3.13351	1.20231	0.285827	0.642265	-3.0558
Sobic.010G060900	2.10711	3.66255	1.20229	0.28583	0.642265	4.30828
Sobic.009G173600	1.97226	4.2185	1.20215	0.285858	0.642265	3.92383
Sobic.006G140300	1.84772	4.42603	1.20189	0.285909	0.642303	3.5993
Sobic.007G172300	-0.376377	6.35331	1.20169	0.285947	0.64231	-1.29808
Sobic.008G011100	1.57107	4.42927	1.2012	0.286043	0.642449	2.97125
Sobic.004G296300	-1.21436	1.42446	1.32871	0.286111	0.642457	-2.32038
Sobic.007G225800	0.849426	5.23237	1.20083	0.286116	0.642457	1.80178
Sobic.007G004000	0.631691	5.0585	1.20058	0.286163	0.642479	1.54938
Sobic.009G012600	-1.29732	3.89308	1.20042	0.286195	0.642479	-2.45772
Sobic.001G485800	-0.523806	5.93487	1.20013	0.286252	0.642507	-1.43774
Sobic.009G029600	0.486662	6.28865	1.2	0.286277	0.642507	1.4012
Sobic.008G076900	2.27982	0.0104532	1.199	0.286473	0.642808	4.85619
Sobic.009G015800	0.394685	7.5696	1.19879	0.286513	0.642808	1.31466
Sobic.008G017800	-0.587131	6.30611	1.19879	0.286514	0.642808	-1.50226
Sobic.010G278500	1.84725	3.77836	1.1984	0.28659	0.6429	3.59815
Sobic.009G088100	-2.5911	2.329	1.19774	0.286718	0.64305	-6.02558
Sobic.007G030700	-1.27689	4.89363	1.1977	0.286726	0.64305	-2.42316
Sobic.K044408	1.38596	4.90551	1.197	0.286863	0.643211	2.61346
Sobic.001G029200	-0.37018	7.78256	1.19698	0.286867	0.643211	-1.29251
Sobic.003G310600	2.60555	2.18528	1.19637	0.286987	0.64337	6.08624
Sobic.002G355600	-1.81689	2.60176	1.20771	0.287022	0.64337	-3.52321
Sobic.003G155000	3.27716	2.50015	1.19609	0.287041	0.64337	9.69448
Sobic.002G412700	-1.21396	4.21024	1.1958	0.287099	0.643417	-2.31974
Sobic.001G340200	0.413507	6.94183	1.19563	0.287132	0.643417	1.33192
Sobic.002G372400	0.553459	6.85732	1.19535	0.287187	0.643462	1.4676
Sobic.005G157300	2.71337	0.0609988	1.1951	0.287236	0.643496	6.55852
Sobic.007G221000	0.513539	7.28294	1.1947	0.287314	0.643551	1.42755
Sobic.002G288800	2.33919	0.799744	1.19462	0.28733	0.643551	5.06017
Sobic.003G308300	1.5261	4.94313	1.19394	0.287463	0.643721	2.88007
Sobic.007G006200	-1.26425	4.12387	1.19388	0.287475	0.643721	-2.40203
Sobic.001G169600	1.63306	3.72743	1.19326	0.287596	0.643914	3.10171
Sobic.004G088100	0.634316	8.10079	1.19276	0.287693	0.644055	1.5522
Sobic.006G106400	2.59882	2.04465	1.19239	0.287768	0.644144	6.0579
Sobic.004G095400	0.863625	4.8911	1.19162	0.287919	0.644364	1.8196
Sobic.009G177500	1.04807	6.35523	1.19153	0.287935	0.644364	2.06776
Sobic.003G420300	1.32273	6.04792	1.19075	0.288089	0.644558	2.50139
Sobic.010G173700	-1.32744	4.05345	1.19074	0.288092	0.644558	-2.50956
Sobic.003G436500	-0.418595	6.02876	1.19006	0.288225	0.644774	-1.33662
Sobic.001G406100	1.25029	4.51545	1.1899	0.288257	0.644774	2.37889
Sobic.003G275200	2.11406	4.2803	1.18877	0.288479	0.645192	4.32906
Sobic.010G257100	-1.6474	4.52261	1.18798	0.288636	0.645465	-3.13269
Sobic.010G000100	1.48406	4.11053	1.18765	0.288701	0.645533	2.79735
Sobic.009G211900	-0.958551	5.3997	1.18687	0.288854	0.645759	-1.94336
Sobic.001G041400	-1.55571	3.5846	1.18666	0.288896	0.645759	-2.93978
Sobic.010G135250	-0.566573	5.26698	1.18661	0.288906	0.645759	-1.481
Sobic.006G278200	-0.742032	4.75077	1.18563	0.2891	0.646115	-1.67253
Sobic.003G329900	2.213	2.90945	1.18463	0.289297	0.646397	4.63638
Sobic.002G424800	2.76995	1.09418	1.1954	0.28941	0.646397	6.82083
Sobic.008G149100	-2.816	2.60251	1.18402	0.289417	0.646397	-7.04205
Sobic.002G083500	1.30251	4.70412	1.18402	0.289418	0.646397	2.46658
Sobic.006G206000	0.704806	7.54413	1.18401	0.289418	0.646397	1.62993
Sobic.004G053400	-3.10614	1.13856	1.19517	0.289454	0.646397	-8.61074
Sobic.008G120066	1.18919	2.42378	1.18376	0.289469	0.646397	2.28024
Sobic.004G205000	0.461376	6.58791	1.18348	0.289524	0.64641	1.37685
Sobic.010G040900	-0.92962	3.85776	1.18296	0.289627	0.64641	-1.90477
Sobic.003G296900	1.53866	4.24538	1.18294	0.289632	0.64641	2.90525
Sobic.003G409400	-0.810312	4.75427	1.18285	0.289649	0.64641	-1.75359
Sobic.007G022900	2.37671	1.5189	1.18281	0.289656	0.64641	5.1935
Sobic.004G212700	-0.465343	5.87766	1.18268	0.289684	0.64641	-1.38065
Sobic.002G103700	-0.560849	5.589	1.18227	0.289765	0.646501	-1.47514
Sobic.010G058200	-1.438	4.54262	1.18212	0.289794	0.646501	-2.70944
Sobic.004G156400	-0.423299	5.99318	1.18188	0.289842	0.646526	-1.34099
Sobic.003G379200	0.929315	5.57979	1.18171	0.289875	0.646526	1.90437
Sobic.009G058500	1.59558	3.49789	1.18123	0.289971	0.646647	3.02215
Sobic.001G372800	0.765589	5.93259	1.18062	0.290091	0.646647	1.70006
Sobic.003G002300	-1.51503	5.09406	1.18061	0.290093	0.646647	-2.85805
Sobic.009G162550	2.78351	0.33095	1.20827	0.290094	0.646647	6.88524
Sobic.001G330500	-1.85384	1.34305	1.31421	0.290174	0.646647	-3.6146
Sobic.008G038000	-1.8956	1.67323	1.30167	0.290174	0.646647	-3.72076
Sobic.010G158100	-0.620471	5.10616	1.17993	0.290228	0.646647	-1.53738
Sobic.009G013000	0.992908	5.3972	1.17985	0.290244	0.646647	1.99019
Sobic.010G276900	1.68218	4.36684	1.1798	0.290255	0.646647	3.20912
Sobic.002G408300	-1.16646	4.74547	1.17944	0.290326	0.646647	-2.2446
Sobic.002G009600	2.16984	3.35466	1.1793	0.290353	0.646647	4.49975
Sobic.002G396300	-2.1979	3.27854	1.17926	0.290363	0.646647	-4.5881
Sobic.004G353300	-1.01221	5.0056	1.17916	0.290381	0.646647	-2.017
Sobic.004G119000	1.16922	5.45796	1.17786	0.290641	0.647104	2.24889
Sobic.006G215300	-1.75616	3.4753	1.17778	0.290656	0.647104	-3.37797
Sobic.010G249700	-2.79086	1.17303	1.17753	0.290706	0.647138	-6.92044
Sobic.004G181000	2.02752	3.01686	1.17694	0.290824	0.647324	4.07704
Sobic.010G248500	-3.32021	1.71446	1.18653	0.291147	0.647965	-9.98808
Sobic.002G043800	-1.28547	4.86926	1.175	0.29121	0.648027	-2.43761
Sobic.006G157600	1.17269	4.33919	1.17396	0.291418	0.648413	2.25432
Sobic.006G016600	-1.48	3.99358	1.17347	0.291515	0.648552	-2.78949
Sobic.005G180600	-2.37693	2.84156	1.17284	0.291641	0.648715	-5.19428
Sobic.001G032400	3.18298	1.15848	1.18394	0.291658	0.648715	9.08183
Sobic.003G346500	-0.835665	4.70918	1.17218	0.291774	0.648857	-1.78468
Sobic.007G116800	-2.30946	2.471	1.17197	0.291815	0.648857	-4.95697
Sobic.009G220000	1.28959	4.11819	1.17178	0.291854	0.648857	2.44458
Sobic.004G072000	-1.42551	3.88636	1.17171	0.291868	0.648857	-2.68609
Sobic.002G132000	-0.725122	5.21737	1.17157	0.291896	0.648857	-1.65304
Sobic.001G181200	2.5667	1.13738	1.18158	0.292123	0.649004	5.92453
Sobic.001G384000	-0.597827	5.37576	1.17034	0.292143	0.649004	-1.51344
Sobic.003G404300	0.43622	6.26894	1.17021	0.292169	0.649004	1.35305
Sobic.009G147200	1.40997	0.862451	1.18133	0.292173	0.649004	2.65732
Sobic.009G113400	-1.35655	4.07569	1.16994	0.292223	0.649004	-2.56072
Sobic.003G442700	1.89839	4.46949	1.16982	0.292248	0.649004	3.72798
Sobic.001G421900	0.698227	6.1444	1.16979	0.292253	0.649004	1.62251
Sobic.002G224900	-2.48078	2.79324	1.16959	0.292293	0.649004	-5.58198
Sobic.004G167400	0.858274	4.56174	1.16938	0.292335	0.649004	1.81287
Sobic.003G435700	-2.15184	0.118169	1.22182	0.292395	0.649004	-4.44396
Sobic.001G281300	-0.77908	7.8255	1.16904	0.292403	0.649004	-1.71604
Sobic.002G348000	1.0276	5.50287	1.16895	0.292422	0.649004	2.03862
Sobic.002G067100	-0.651177	6.32694	1.16883	0.292446	0.649004	-1.57045
Sobic.001G495200	1.38107	3.80932	1.1688	0.292451	0.649004	2.60461
Sobic.001G219300	-0.382923	7.81674	1.16789	0.292634	0.649332	-1.30398
Sobic.005G139900	0.630984	7.70908	1.1671	0.292793	0.649426	1.54862
Sobic.004G135200	-1.53008	3.88059	1.16699	0.292815	0.649426	-2.88802
Sobic.001G076800	-3.12506	1.2363	1.16689	0.292835	0.649426	-8.7244
Sobic.009G179900	-1.50201	2.37033	1.16668	0.292878	0.649426	-2.83236
Sobic.008G189400	-0.952327	4.94054	1.16665	0.292883	0.649426	-1.93499
Sobic.004G045400	-0.485367	6.41266	1.1663	0.292954	0.649426	-1.39994
Sobic.004G226500	1.64415	4.84401	1.16617	0.292981	0.649426	3.12563
Sobic.009G257500	1.73479	2.96778	1.16616	0.292982	0.649426	3.32831
Sobic.001G417400	-0.734186	4.52411	1.16594	0.293026	0.649426	-1.66346
Sobic.006G015800	2.78799	0.895183	1.1659	0.293035	0.649426	6.90668
Sobic.002G036400	-0.602149	5.39755	1.16577	0.29306	0.649426	-1.51798
Sobic.009G050200	-0.66626	4.65599	1.16552	0.293112	0.649463	-1.58695
Sobic.001G159900	1.33865	4.89314	1.16491	0.293233	0.649559	2.52915
Sobic.006G111800	1.06261	4.22171	1.1648	0.293256	0.649559	2.0887
Sobic.008G027400	1.19827	3.71263	1.16453	0.293311	0.649559	2.29465
Sobic.002G130500	1.71903	3.19841	1.16443	0.29333	0.649559	3.29214
Sobic.005G106200	-0.964564	4.89743	1.16443	0.29333	0.649559	-1.95147
Sobic.003G373300	1.68788	3.99963	1.16423	0.29337	0.649571	3.22183
Sobic.005G050500	0.734256	5.58029	1.16362	0.293494	0.649765	1.66354
Sobic.009G135300	2.37958	2.5295	1.16343	0.293531	0.649765	5.20384
Sobic.009G209200	0.483315	6.03369	1.16328	0.293563	0.649765	1.39795
Sobic.001G111366	0.504862	6.7588	1.16281	0.293657	0.649897	1.41899
Sobic.003G256100	-1.79837	4.4993	1.16237	0.293747	0.650017	-3.47828
Sobic.008G099232	1.51338	1.21595	1.16107	0.294008	0.650458	2.85478
Sobic.001G295600	-0.359991	7.95305	1.16104	0.294016	0.650458	-1.28342
Sobic.002G339500	-1.17637	4.54392	1.1608	0.294064	0.650487	-2.26007
Sobic.010G060166	-2.11875	2.11305	1.16001	0.294224	0.650764	-4.34316
Sobic.006G106600	-2.5902	2.70108	1.15971	0.294284	0.650785	-6.02184
Sobic.004G333200	1.17108	5.30978	1.15961	0.294304	0.650785	2.25181
Sobic.002G411300	-0.659032	4.59638	1.15901	0.294426	0.650978	-1.57902
Sobic.009G214300	1.69975	5.29324	1.15871	0.294487	0.651035	3.24844
Sobic.004G068200	-0.490841	5.60224	1.15809	0.294613	0.651237	-1.40526
Sobic.003G202400	-0.825193	4.01517	1.15693	0.294848	0.651618	-1.77177
Sobic.001G313500	0.989093	6.06905	1.15687	0.29486	0.651618	1.98494
Sobic.002G103500	0.969235	5.81014	1.15672	0.29489	0.651618	1.9578
Sobic.001G387800	0.982281	5.73556	1.15572	0.295093	0.651969	1.97559
Sobic.002G217500	-1.31852	4.40644	1.15559	0.295119	0.651969	-2.4941
Sobic.003G182100	1.94511	3.96169	1.15528	0.295182	0.652025	3.85067
Sobic.006G102900	-1.39286	4.14013	1.15512	0.295215	0.652025	-2.62599
Sobic.001G083900	-1.54245	5.09715	1.15472	0.295296	0.652127	-2.91288
Sobic.009G012700	-1.11419	4.41758	1.15424	0.295395	0.652178	-2.16473
Sobic.002G363200	-0.593968	4.83119	1.15419	0.295404	0.652178	-1.50939
Sobic.008G168200	-0.809448	5.05328	1.15403	0.295438	0.652178	-1.75254
Sobic.001G480550	1.73325	2.91836	1.15379	0.295487	0.652178	3.32476
Sobic.010G187600	0.565123	6.11185	1.15375	0.295495	0.652178	1.47951
Sobic.009G172300	2.47049	0.794969	1.15333	0.295581	0.652227	5.5423
Sobic.010G091200	2.71842	1.61364	1.16419	0.295587	0.652227	6.58154
Sobic.006G088000	-0.722082	5.04986	1.15267	0.295714	0.652429	-1.64956
Sobic.001G031900	-0.61417	5.456	1.15202	0.295846	0.652644	-1.53068
Sobic.006G149400	1.81975	6.27118	1.15117	0.29602	0.652949	3.5302
Sobic.010G222100	1.18956	3.89901	1.15015	0.296228	0.653174	2.28083
Sobic.001G014500	-0.593404	5.59571	1.14993	0.296274	0.653174	-1.5088
Sobic.004G272800	0.539187	6.67311	1.14986	0.296287	0.653174	1.45315
Sobic.003G146500	-1.81259	3.22144	1.14981	0.296297	0.653174	-3.51272
Sobic.004G214100	0.990461	5.92297	1.14967	0.296326	0.653174	1.98682
Sobic.001G415400	-2.47899	4.85651	1.14964	0.296332	0.653174	-5.57506
Sobic.007G198800	3.19235	1.29512	1.1596	0.296511	0.653465	9.14099
Sobic.004G066800	-0.440547	6.14541	1.14864	0.296537	0.653465	-1.35712
Sobic.003G431600	-0.751212	5.90476	1.14848	0.29657	0.653465	-1.68321
Sobic.006G168900	2.84151	0.928899	1.15826	0.29678	0.653572	7.16768
Sobic.001G378100	1.73529	4.33399	1.14737	0.296797	0.653572	3.32947
Sobic.009G057200	1.62926	3.96736	1.14724	0.296823	0.653572	3.09354
Sobic.K020400	-0.880039	3.77131	1.14718	0.296836	0.653572	-1.84043
Sobic.007G030600	-1.56598	4.15414	1.14713	0.296847	0.653572	-2.96079
Sobic.002G254000	3.14285	2.02214	1.14695	0.296884	0.653572	8.83267
Sobic.001G292900	-1.22518	4.56833	1.14693	0.296888	0.653572	-2.33785
Sobic.001G321600	1.2329	2.81176	1.14685	0.296903	0.653572	2.35039
Sobic.001G340500	-0.503176	6.22639	1.1467	0.296934	0.653572	-1.41733
Sobic.007G041500	-1.36153	4.47008	1.14651	0.296974	0.653581	-2.56957
Sobic.004G321700	2.4204	3.0267	1.14604	0.29707	0.653716	5.35319
Sobic.002G129200	-0.356478	7.9014	1.14559	0.297162	0.653795	-1.2803
Sobic.004G121400	-2.41886	3.96594	1.14545	0.297191	0.653795	-5.34748
Sobic.001G204700	2.40272	2.0386	1.14516	0.297249	0.653795	5.28799
Sobic.002G109100	-0.976932	6.8406	1.14493	0.297296	0.653795	-1.96828
Sobic.002G294600	1.72754	1.81458	1.15566	0.297307	0.653795	3.31164
Sobic.007G122800	-2.47614	3.38737	1.1556	0.297317	0.653795	-5.56408
Sobic.010G078100	-1.29671	5.16632	1.14439	0.297409	0.653891	-2.45668
Sobic.001G303200	1.65089	4.50342	1.14428	0.297431	0.653891	3.14027
Sobic.010G251200	1.29682	4.59519	1.14388	0.297513	0.653994	2.45687
Sobic.002G230600	-0.703152	5.27147	1.14224	0.29785	0.654639	-1.62806
Sobic.003G395700	1.81084	3.44311	1.14208	0.297884	0.654639	3.50846
Sobic.008G066300	0.600371	4.74183	1.1419	0.297919	0.654639	1.51611
Sobic.008G107300	-2.5504	2.93954	1.14158	0.297986	0.654639	-5.85796
Sobic.004G151700	0.549857	6.81684	1.14147	0.298008	0.654639	1.46394
Sobic.002G258600	-2.44384	1.47929	1.14119	0.298067	0.654639	-5.4409
Sobic.003G394900	-2.60389	2.58992	1.14107	0.29809	0.654639	-6.07922
Sobic.003G424200	-0.303205	8.91185	1.14096	0.298113	0.654639	-1.23388
Sobic.002G333500	1.8874	3.4051	1.14075	0.298156	0.654639	3.69967
Sobic.003G253400	-0.855963	5.33412	1.14068	0.29817	0.654639	-1.80997
Sobic.008G088875	1.34353	4.32902	1.14047	0.298214	0.654639	2.53771
Sobic.K032200	-2.01502	1.49036	1.1404	0.298229	0.654639	-4.04188
Sobic.004G207700	-0.798783	5.35445	1.14022	0.298266	0.654644	-1.73963
Sobic.010G277900	-1.02285	4.3294	1.1393	0.298455	0.654925	-2.03193
Sobic.002G234200	-2.37659	3.50304	1.13926	0.298465	0.654925	-5.19308
Sobic.002G254300	-1.05522	4.20848	1.13876	0.298568	0.655051	-2.07804
Sobic.008G087866	1.18401	4.25542	1.13862	0.298595	0.655051	2.27207
Sobic.008G144800	0.909637	5.11499	1.13847	0.298628	0.655051	1.87857
Sobic.010G206300	-0.615148	5.49372	1.13817	0.29869	0.655104	-1.53172
Sobic.005G156400	-3.14767	2.20779	1.13801	0.298722	0.655104	-8.86223
Sobic.010G015500	-1.18061	5.97441	1.13745	0.298838	0.655281	-2.26673
Sobic.005G063500	-1.37784	4.06813	1.13714	0.298902	0.655343	-2.59879
Sobic.009G120100	-0.491147	6.24408	1.13687	0.298958	0.65539	-1.40556
Sobic.001G521750	1.96857	2.57627	1.13663	0.299007	0.65542	3.9138
Sobic.001G368500	-0.96926	5.80497	1.13585	0.29917	0.655699	-1.95784
Sobic.007G224900	0.821446	6.51699	1.13552	0.299237	0.655713	1.76718
Sobic.009G101300	-1.24461	5.25165	1.13544	0.299254	0.655713	-2.36954
Sobic.006G135100	-1.4488	5.60594	1.13522	0.299298	0.655713	-2.72981
Sobic.009G008200	1.75397	3.97943	1.13492	0.299361	0.655713	3.37285
Sobic.004G348300	0.385267	9.11587	1.13492	0.299362	0.655713	1.3061
Sobic.002G362100	-1.22686	4.42045	1.1347	0.299406	0.655713	-2.34057
Sobic.009G222800	1.50554	2.96582	1.13462	0.299423	0.655713	2.83931
Sobic.001G052700	0.560419	6.55289	1.1336	0.299635	0.6561	1.4747
Sobic.002G380400	-1.08903	3.41801	1.13331	0.299694	0.656153	-2.12731
Sobic.008G088872	1.91346	3.8419	1.13266	0.29983	0.656373	3.76712
Sobic.004G329800	2.56389	1.38422	1.13208	0.29995	0.656522	5.913
Sobic.004G027500	1.6338	1.14384	1.13187	0.299994	0.656522	3.1033
Sobic.006G148900	-2.59107	0.321647	1.13182	0.300005	0.656522	-6.02546
Sobic.009G131300	-1.09121	5.18163	1.13132	0.300107	0.65667	-2.13053
Sobic.008G044100	1.61449	3.27587	1.1306	0.300257	0.656921	3.06203
Sobic.001G121200	0.907279	6.27304	1.1297	0.300445	0.657208	1.87551
Sobic.007G216600	1.84108	3.78388	1.12963	0.300459	0.657208	3.58278
Sobic.001G463301	-1.68506	1.91733	1.12943	0.300502	0.657224	-3.21553
Sobic.002G354800	2.56782	2.88724	1.12918	0.300553	0.657259	5.92911
Sobic.002G232700	2.44211	0.626044	1.12849	0.300697	0.657422	5.43436
Sobic.007G224200	3.11865	0.313004	1.13902	0.300699	0.657422	8.68575
Sobic.003G359600	0.477165	7.04256	1.128	0.3008	0.657566	1.39201
Sobic.001G089000	2.62293	3.11866	1.12737	0.300931	0.657776	6.15998
Sobic.001G415000	-1.62016	3.80232	1.12717	0.300973	0.65779	-3.07409
Sobic.006G097000	2.39132	3.95763	1.12681	0.301047	0.657876	5.24638
Sobic.001G164900	2.24594	1.66702	1.13681	0.301155	0.658033	4.74345
Sobic.007G023200	1.65158	4.20364	1.12593	0.301232	0.658124	3.14177
Sobic.003G404600	-2.6786	0.847416	1.12565	0.301291	0.658168	-6.40233
Sobic.001G326300	1.95344	4.0301	1.12526	0.301373	0.658168	3.87297
Sobic.004G216500	1.50182	4.28246	1.12519	0.301386	0.658168	2.832
Sobic.010G166700	-0.890201	6.27223	1.12516	0.301394	0.658168	-1.85343
Sobic.001G512400	1.86657	3.9843	1.12454	0.301523	0.658206	3.64665
Sobic.002G050200	-1.13232	4.97838	1.12432	0.301568	0.658206	-2.19211
Sobic.008G088200	-1.02536	6.05208	1.1243	0.301573	0.658206	-2.03546
Sobic.009G090500	1.73244	4.15833	1.12416	0.301603	0.658206	3.32289
Sobic.002G146200	1.98068	3.34185	1.12401	0.301633	0.658206	3.94678
Sobic.003G072400	-1.81016	2.06071	1.1494	0.301687	0.658206	-3.50681
Sobic.008G004400	-0.491925	6.5387	1.1237	0.301699	0.658206	-1.40632
Sobic.010G143200	1.95987	3.29064	1.12362	0.301716	0.658206	3.89028
Sobic.009G149600	-0.497864	5.64058	1.12351	0.301738	0.658206	-1.41212
Sobic.007G029400	-0.638752	7.19628	1.12338	0.301765	0.658206	-1.55698
Sobic.007G029500	0.531035	6.02889	1.12283	0.30188	0.658379	1.44497
Sobic.009G092900	2.16437	3.0129	1.1216	0.302138	0.658866	4.48272
Sobic.010G148400	-1.17751	2.85754	1.12044	0.302381	0.659212	-2.26186
Sobic.006G250900	-0.353586	7.89296	1.12037	0.302396	0.659212	-1.27773
Sobic.002G164900	0.827072	4.64832	1.12034	0.302403	0.659212	1.77408
Sobic.003G057800	-2.46256	3.95165	1.11976	0.302525	0.659401	-5.51194
Sobic.004G155700	-2.46962	2.11031	1.1193	0.302622	0.659534	-5.53898
Sobic.002G030500	-0.358108	7.49961	1.11897	0.302691	0.659608	-1.28174
Sobic.004G179300	1.88791	4.69226	1.11872	0.302743	0.659643	3.70098
Sobic.005G193800	1.73292	4.08184	1.1183	0.302832	0.659705	3.324
Sobic.002G370900	-0.360196	7.86411	1.11825	0.302842	0.659705	-1.2836
Sobic.007G115900	-1.13919	4.67833	1.11764	0.302971	0.65988	-2.20257
Sobic.003G437500	-0.681101	6.16674	1.11731	0.303041	0.65988	-1.60336
Sobic.004G170400	-0.487016	6.6069	1.1171	0.303085	0.65988	-1.40154
Sobic.003G012600	-0.443876	5.78435	1.11705	0.303095	0.65988	-1.36025
Sobic.001G352600	-0.42285	7.51217	1.11687	0.303133	0.65988	-1.34057
Sobic.010G254900	1.20595	4.88982	1.11686	0.303135	0.65988	2.30688
Sobic.004G026200	-1.12605	4.31613	1.11634	0.303245	0.660026	-2.1826
Sobic.006G250500	1.43938	3.99029	1.1162	0.303274	0.660026	2.71204
Sobic.002G400000	-0.379867	6.22835	1.11593	0.303331	0.660058	-1.30122
Sobic.008G001500	-1.36373	4.3936	1.1158	0.303359	0.660058	-2.5735
Sobic.006G263000	-0.584366	5.65036	1.11543	0.303437	0.66015	-1.49938
Sobic.002G199500	0.980504	7.12922	1.11499	0.30353	0.660252	1.97315
Sobic.002G051600	1.87423	3.28885	1.11487	0.303555	0.660252	3.66605
Sobic.001G204100	-0.804063	5.43549	1.11449	0.303634	0.660304	-1.74601
Sobic.001G167900	-1.98057	3.10564	1.11418	0.3037	0.660304	-3.9465
Sobic.003G105900	-0.587413	5.88938	1.11413	0.303711	0.660304	-1.50255
Sobic.005G110800	-0.499884	6.74916	1.11408	0.303721	0.660304	-1.4141
Sobic.001G294700	-0.584088	5.32441	1.11385	0.303771	0.660324	-1.49909
Sobic.003G347300	1.36855	5.36873	1.11353	0.303839	0.660324	2.58211
Sobic.001G301800	0.904487	5.85207	1.11332	0.303882	0.660324	1.87188
Sobic.007G053800	-3.04617	1.98819	1.11324	0.3039	0.660324	-8.26016
Sobic.009G035000	1.37459	4.23682	1.11308	0.303933	0.660324	2.59294
Sobic.009G146900	1.33229	1.88566	1.11303	0.303943	0.660324	2.51803
Sobic.002G203500	2.64967	2.68169	1.11273	0.304006	0.660348	6.27524
Sobic.010G064500	-1.59033	4.04051	1.11248	0.30406	0.660348	-3.01118
Sobic.010G176500	1.35262	4.74836	1.11234	0.304091	0.660348	2.55375
Sobic.010G256433	-1.16166	2.92392	1.11231	0.304096	0.660348	-2.23715
Sobic.001G061700	1.13348	5.53949	1.11168	0.30423	0.660562	2.19388
Sobic.002G029100	1.1331	4.9732	1.11137	0.304294	0.660625	2.1933
Sobic.010G248900	2.25369	1.47872	1.11074	0.304429	0.660675	4.76901
Sobic.010G205400	0.419009	6.46778	1.11068	0.30444	0.660675	1.33701
Sobic.009G141900	2.56753	1.40489	1.11038	0.304506	0.660675	5.92793
Sobic.001G350600	-0.436761	6.67627	1.11027	0.304528	0.660675	-1.35356
Sobic.004G334000	0.782962	5.95309	1.11021	0.30454	0.660675	1.72066
Sobic.009G134450	0.632697	4.43461	1.10999	0.304587	0.660675	1.55046
Sobic.004G251200	1.20688	6.04884	1.10995	0.304596	0.660675	2.30837
Sobic.008G178200	1.85193	2.36619	1.10991	0.304605	0.660675	3.60983
Sobic.003G352700	2.16614	6.76799	1.10964	0.304661	0.660675	4.48821
Sobic.006G110700	-2.03908	2.91285	1.10959	0.304673	0.660675	-4.10985
Sobic.006G222700	-1.36465	6.15761	1.10857	0.304889	0.661067	-2.57514
Sobic.004G249100	-2.09802	3.96002	1.1073	0.305159	0.661574	-4.28122
Sobic.010G087600	-2.47752	1.75905	1.1172	0.305229	0.661643	-5.56939
Sobic.010G054600	-2.17978	2.96018	1.10682	0.305262	0.661643	-4.53084
Sobic.007G169500	-2.47161	1.25115	1.10626	0.305379	0.661822	-5.54663
Sobic.007G033200	-2.57544	2.75639	1.1059	0.305456	0.661839	-5.96053
Sobic.006G266100	-0.677511	5.01782	1.10589	0.305459	0.661839	-1.59938
Sobic.004G010900	0.955237	5.4677	1.10571	0.305498	0.661846	1.9389
Sobic.003G222300	-0.920322	6.20295	1.10513	0.305621	0.662036	-1.89254
Sobic.003G297400	0.705503	5.78963	1.1046	0.305734	0.662103	1.63071
Sobic.007G166300	2.00192	4.35324	1.10452	0.305752	0.662103	4.00534
Sobic.007G225100	1.38142	3.81377	1.1044	0.305777	0.662103	2.60525
Sobic.002G153400	-0.503273	5.62261	1.10432	0.305794	0.662103	-1.41743
Sobic.003G272800	2.8791	1.22208	1.10374	0.305916	0.662129	7.35692
Sobic.007G115801	-2.43759	2.0745	1.10368	0.30593	0.662129	-5.41735
Sobic.006G063300	0.737949	5.2231	1.10367	0.305932	0.662129	1.6678
Sobic.002G042400	-1.80387	3.3797	1.10343	0.305982	0.662129	-3.49155
Sobic.009G082000	-1.69344	4.23049	1.10326	0.306019	0.662129	-3.23428
Sobic.003G295900	-0.746913	4.89079	1.10324	0.306025	0.662129	-1.6782
Sobic.004G083200	-0.435407	8.39957	1.10301	0.306072	0.662129	-1.35229
Sobic.002G338700	-2.63191	1.47471	1.10293	0.306091	0.662129	-6.19846
Sobic.004G357100	-1.23117	3.89177	1.10169	0.306354	0.662586	-2.34757
Sobic.004G344100	-3.07203	1.84717	1.11176	0.306373	0.662586	-8.40953
Sobic.006G130400	2.83663	1.94623	1.11109	0.306514	0.662814	7.1435
Sobic.001G275500	1.86249	4.79088	1.10076	0.306555	0.662824	3.63634
Sobic.010G157700	1.65919	3.9537	1.10059	0.306591	0.662825	3.1584
Sobic.K024000	1.26099	3.3359	1.10015	0.306684	0.66295	2.3966
Sobic.009G076800	-2.41328	2.19797	1.09998	0.30672	0.662951	-5.32682
Sobic.009G102600	1.54476	3.84961	1.09941	0.306842	0.663088	2.91755
Sobic.005G018400	1.82825	2.6837	1.09935	0.306855	0.663088	3.55105
Sobic.001G465100	0.695604	6.63851	1.0989	0.306952	0.66322	1.61956
Sobic.009G187600	2.70979	0.955121	1.09836	0.307068	0.663356	6.54228
Sobic.004G134500	-1.446	3.05384	1.09802	0.30714	0.663356	-2.72451
Sobic.010G037800	-1.5037	4.09096	1.09801	0.307143	0.663356	-2.83568
Sobic.001G152000	1.15499	3.76657	1.09786	0.307176	0.663356	2.22683
Sobic.001G338500	1.88527	4.02685	1.09778	0.307193	0.663356	3.69421
Sobic.009G080000	1.07969	2.6559	1.0976	0.307231	0.663362	2.11358
Sobic.002G357700	1.31327	4.94341	1.09734	0.307288	0.663406	2.48505
Sobic.004G290100	1.53778	2.36098	1.09707	0.307346	0.663443	2.90347
Sobic.002G366500	-1.44159	4.00098	1.09682	0.307398	0.663443	-2.7162
Sobic.010G037200	-2.96292	2.05673	1.09675	0.307413	0.663443	-7.79703
Sobic.003G182300	0.743813	4.25182	1.09655	0.307457	0.663443	1.6746
Sobic.004G037600	-2.24303	2.16911	1.09635	0.307499	0.663443	-4.73392
Sobic.004G235300	-2.02261	3.07618	1.09617	0.307539	0.663443	-4.06319
Sobic.004G068500	0.473978	6.35945	1.09609	0.307555	0.663443	1.38893
Sobic.002G429800	-2.18144	2.84167	1.09589	0.307598	0.663459	-4.53605
Sobic.010G058500	0.321909	8.47994	1.09559	0.307663	0.663513	1.24998
Sobic.003G358300	-0.756136	4.83779	1.09531	0.307723	0.663513	-1.68896
Sobic.004G281400	1.24847	4.70129	1.0949	0.307811	0.663513	2.3759
Sobic.010G057900	-0.558929	7.11125	1.09479	0.307835	0.663513	-1.47317
Sobic.005G029000	-2.03192	3.18353	1.09474	0.307847	0.663513	-4.08949
Sobic.006G160000	2.21013	4.00781	1.09465	0.307865	0.663513	4.62716
Sobic.007G189800	0.601963	5.07697	1.09462	0.307872	0.663513	1.51778
Sobic.004G146500	0.768673	5.17845	1.09442	0.307914	0.663522	1.7037
Sobic.010G006350	-1.65236	2.5778	1.10432	0.307948	0.663522	-3.14348
Sobic.010G005500	0.772518	5.89112	1.09388	0.30803	0.663623	1.70825
Sobic.001G128600	-1.88494	3.77474	1.09327	0.308161	0.663645	-3.69337
Sobic.008G133600	-0.726284	5.30351	1.0932	0.308178	0.663645	-1.65437
Sobic.001G359900	2.60761	2.16003	1.09309	0.308202	0.663645	6.09491
Sobic.003G246300	-2.6518	0.336294	1.1176	0.308218	0.663645	-6.2845
Sobic.008G111400	-0.394689	6.99388	1.09301	0.308219	0.663645	-1.31466
Sobic.008G062200	1.70637	2.92687	1.09261	0.308306	0.663713	3.2634
Sobic.010G192500	-1.63056	4.45978	1.09243	0.308343	0.663713	-3.09633
Sobic.003G369500	1.05307	4.50218	1.09221	0.308391	0.663713	2.07495
Sobic.003G131800	2.4147	0.757619	1.11676	0.308393	0.663713	5.33207
Sobic.009G242501	2.24728	3.34288	1.09169	0.308503	0.663871	4.74788
Sobic.010G236200	-1.51164	4.03012	1.09044	0.308772	0.664375	-2.85133
Sobic.008G036900	2.18138	2.59517	1.09005	0.308857	0.664479	4.53588
Sobic.010G105200	0.383416	7.31551	1.08988	0.308895	0.664485	1.30443
Sobic.007G096200	1.53139	2.61845	1.08949	0.308979	0.664588	2.89064
Sobic.001G081300	2.38199	2.22625	1.089	0.309085	0.664741	5.21257
Sobic.003G189900	-0.417713	5.7159	1.08855	0.309181	0.664784	-1.33581
Sobic.008G091400	-1.09279	3.95768	1.08849	0.309195	0.664784	-2.13286
Sobic.001G115500	1.28292	4.28531	1.08841	0.309212	0.664784	2.43331
Sobic.006G122100	2.45561	1.6522	1.08807	0.309286	0.664811	5.48547
Sobic.002G374900	0.560532	6.59732	1.08802	0.309297	0.664811	1.47481
Sobic.001G064700	-2.7263	2.60308	1.09755	0.30939	0.664872	-6.61756
Sobic.003G297500	1.51007	4.33388	1.08756	0.309397	0.664872	2.84824
Sobic.004G172700	0.527537	6.2323	1.08722	0.30947	0.664953	1.44147
Sobic.007G197700	-1.16676	5.19519	1.08703	0.30951	0.664963	-2.24507
Sobic.008G160500	-1.28282	4.36182	1.08643	0.309641	0.665166	-2.43314
Sobic.003G103701	2.38694	3.28186	1.09559	0.30981	0.665452	5.23045
Sobic.006G259600	1.3614	4.60322	1.085	0.309952	0.665635	2.56934
Sobic.001G414500	0.616386	6.25487	1.08493	0.309967	0.665635	1.53303
Sobic.002G051000	-1.80539	1.05977	1.0943	0.310086	0.665814	-3.49522
Sobic.004G164800	-3.11656	1.40151	1.08393	0.310183	0.665947	-8.67315
Sobic.002G103200	-1.42856	4.56029	1.08377	0.31022	0.665949	-2.69179
Sobic.009G229800	-1.07547	4.56081	1.08329	0.310322	0.666092	-2.1074
Sobic.002G052900	-0.547415	5.23371	1.08287	0.310415	0.6662	-1.46146
Sobic.001G505600	3.03708	0.234868	1.08273	0.310445	0.6662	8.20825
Sobic.004G007900	1.49949	3.35344	1.08256	0.310483	0.666206	2.82743
Sobic.008G087400	-2.44486	1.75874	1.08219	0.310563	0.6663	-5.44472
Sobic.002G321901	-2.31335	2.87874	1.08188	0.310631	0.66637	-4.97036
Sobic.005G200200	-3.2582	1.06604	1.08088	0.310848	0.666687	-9.56789
Sobic.006G114500	1.54389	2.98798	1.08071	0.310885	0.666687	2.9158
Sobic.009G121750	-2.64572	0.00723528	1.10484	0.310893	0.666687	-6.25807
Sobic.006G178700	2.45888	1.63533	1.09041	0.310922	0.666687	5.49789
Sobic.001G005800	1.31598	5.08434	1.08029	0.310978	0.66673	2.48971
Sobic.009G136900	1.55069	4.38942	1.08939	0.311142	0.666945	2.92957
Sobic.008G012150	-2.22643	0.21465	1.0793	0.311193	0.666945	-4.67973
Sobic.002G419100	-0.586941	5.81029	1.07919	0.311217	0.666945	-1.50206
Sobic.001G529400	1.37711	3.74226	1.07917	0.311222	0.666945	2.59747
Sobic.006G152000	2.42244	1.09437	1.07859	0.311348	0.667067	5.36076
Sobic.008G135000	0.487272	7.32896	1.07852	0.311363	0.667067	1.40179
Sobic.006G235600	2.18922	3.7959	1.07842	0.311386	0.667067	4.56059
Sobic.002G197500	2.02476	3.42863	1.07798	0.311482	0.66711	4.06923
Sobic.005G072100	2.02177	3.72771	1.07795	0.311489	0.66711	4.06081
Sobic.006G128300	0.991504	4.98389	1.07783	0.311514	0.66711	1.98826
Sobic.002G335200	2.13212	5.57015	1.07756	0.311574	0.667146	4.38361
Sobic.003G131200	1.45853	4.78629	1.07743	0.311603	0.667146	2.74829
Sobic.007G038600	-1.46325	4.46366	1.07685	0.31173	0.667341	-2.75729
Sobic.003G367900	-0.500141	6.44676	1.07668	0.311765	0.667341	-1.41435
Sobic.008G149450	-0.840014	3.62614	1.07608	0.311897	0.667545	-1.79007
Sobic.009G126700	2.06807	3.34079	1.07589	0.31194	0.667561	4.19325
Sobic.001G124500	-1.80439	3.03378	1.07511	0.312111	0.667844	-3.49283
Sobic.003G183300	1.5815	5.06997	1.07496	0.312144	0.667844	2.9928
Sobic.005G072200	-1.24361	3.88681	1.07427	0.312294	0.668087	-2.3679
Sobic.005G187500	-0.343615	7.21446	1.07386	0.312384	0.668203	-1.26893
Sobic.003G000800	-1.6721	3.78963	1.07332	0.312504	0.668384	-3.18679
Sobic.005G015900	1.47121	4.15122	1.0728	0.312619	0.668529	2.77254
Sobic.002G022500	1.45122	1.69274	1.07261	0.312659	0.668529	2.73439
Sobic.003G202500	2.2878	2.28057	1.07252	0.31268	0.668529	4.88313
Sobic.001G142100	0.536822	6.38961	1.0722	0.31275	0.668602	1.45077
Sobic.001G288301	2.09855	2.45999	1.07172	0.312855	0.668723	4.28278
Sobic.001G034700	-0.308221	10.5265	1.07146	0.312913	0.668723	-1.23818
Sobic.001G088500	-0.570312	5.19389	1.07145	0.312914	0.668723	-1.48484
Sobic.003G162600	-2.73547	2.02236	1.08059	0.313045	0.668924	-6.65977
Sobic.006G158000	-2.34563	0.92736	1.08	0.313174	0.669124	-5.08281
Sobic.003G027800	1.472	3.14208	1.06985	0.313267	0.669181	2.77406
Sobic.002G387200	-0.473481	6.91954	1.06972	0.313296	0.669181	-1.38846
Sobic.002G316700	-1.74766	4.43177	1.06945	0.313355	0.669181	-3.35813
Sobic.004G078400	-2.78039	0.877661	1.06939	0.313367	0.669181	-6.87037
Sobic.001G395000	2.69744	0.846233	1.06923	0.313404	0.669181	6.48649
Sobic.003G196800	0.340259	8.0485	1.06917	0.313417	0.669181	1.26598
Sobic.001G519200	1.64337	3.80116	1.0689	0.313476	0.66923	3.12394
Sobic.008G130900	-1.66282	3.73443	1.06865	0.313531	0.669272	-3.16634
Sobic.002G161800	1.0751	5.8038	1.06715	0.313862	0.669813	2.10687
Sobic.009G242600	2.15982	2.22175	1.06709	0.313876	0.669813	4.46858
Sobic.010G133500	-0.992819	3.61916	1.06689	0.31392	0.669813	-1.99007
Sobic.008G037800	-0.327372	9.18502	1.06685	0.313929	0.669813	-1.25473
Sobic.003G053800	0.718626	5.55896	1.06633	0.314044	0.669916	1.64561
Sobic.006G219200	-2.0832	3.24804	1.06627	0.314058	0.669916	-4.23747
Sobic.004G261500	-0.970098	4.76276	1.06595	0.314128	0.669916	-1.95897
Sobic.005G118800	2.49196	2.0495	1.06593	0.314132	0.669916	5.6254
Sobic.006G068350	1.12618	3.30163	1.06577	0.314168	0.669916	2.1828
Sobic.001G214300	0.684442	6.02598	1.06566	0.314193	0.669916	1.60708
Sobic.001G508200	1.63312	5.19716	1.06519	0.314297	0.67006	3.10183
Sobic.001G176700	1.11964	3.71517	1.06488	0.314364	0.670127	2.17293
Sobic.010G149500	-0.667473	5.10161	1.06421	0.314513	0.670367	-1.58829
Sobic.003G411400	2.04265	2.83924	1.06366	0.314636	0.670483	4.12002
Sobic.002G321700	2.32979	0.915794	1.06364	0.314639	0.670483	5.02731
Sobic.001G044900	-2.46167	1.33382	1.06309	0.314763	0.670669	-5.50855
Sobic.003G401500	2.20551	1.34537	1.06255	0.314882	0.670846	4.61237
Sobic.010G074900	-0.541814	5.62031	1.06222	0.314955	0.670926	-1.4558
Sobic.008G008300	-1.68176	0.938701	1.06202	0.314999	0.670941	-3.20818
Sobic.006G136900	1.4125	4.3485	1.06174	0.315061	0.670949	2.66199
Sobic.006G134100	0.815118	5.7444	1.06168	0.315074	0.670949	1.75944
Sobic.007G039001	2.55807	2.38714	1.06132	0.315155	0.670982	5.88918
Sobic.003G427600	0.465006	6.88342	1.06129	0.315162	0.670982	1.38032
Sobic.001G007900	-1.82306	3.31437	1.06067	0.315299	0.671197	-3.53832
Sobic.006G100600	-0.410293	7.28154	1.06033	0.315374	0.67125	-1.32896
Sobic.008G052900	1.36533	4.47254	1.06023	0.315396	0.67125	2.57636
Sobic.004G042000	-1.41321	5.16431	1.05971	0.315513	0.671412	-2.66328
Sobic.001G320500	-2.42358	0.929966	1.06915	0.315545	0.671412	-5.36501
Sobic.007G168300	0.728479	4.67856	1.05937	0.315588	0.671427	1.65689
Sobic.002G003200	-2.2069	3.54238	1.0687	0.315641	0.671465	-4.61682
Sobic.004G334200	2.25603	3.18029	1.05885	0.315704	0.67152	4.77675
Sobic.001G357200	-2.06691	3.28762	1.05864	0.315751	0.671543	-4.18988
Sobic.006G179100	1.26305	5.08208	1.05847	0.315788	0.671547	2.40002
Sobic.001G133900	-0.461688	8.05762	1.05828	0.315831	0.67156	-1.37715
Sobic.003G428600	2.42799	0.608244	1.06747	0.315914	0.671634	5.38143
Sobic.003G172250	1.02761	4.37727	1.0578	0.315938	0.671634	2.03864
Sobic.004G284600	3.0018	2.16367	1.05734	0.316042	0.671731	8.00996
Sobic.002G375500	2.41833	0.965395	1.06682	0.316055	0.671731	5.34552
Sobic.009G138300	2.16425	4.41146	1.05704	0.316107	0.671763	4.48232
Sobic.001G063700	0.659137	5.24497	1.05663	0.316198	0.671881	1.57914
Sobic.010G236400	0.878342	5.13724	1.05627	0.316279	0.671976	1.83826
Sobic.003G392000	-2.52637	1.48343	1.0654	0.316368	0.672025	-5.76121
Sobic.001G061200	-0.935831	5.8815	1.05585	0.316374	0.672025	-1.91299
Sobic.001G115300	-0.948381	5.58541	1.05504	0.316554	0.67233	-1.92971
Sobic.006G002100	1.57895	4.38658	1.05402	0.316782	0.672706	2.98752
Sobic.004G208600	-0.775043	5.27191	1.05393	0.316804	0.672706	-1.71124
Sobic.003G352500	1.42929	4.60353	1.05313	0.316981	0.673007	2.69314
Sobic.006G095800	-2.27298	2.66165	1.05286	0.317042	0.673031	-4.83321
Sobic.004G055600	1.13209	3.63693	1.05266	0.317088	0.673031	2.19177
Sobic.001G370500	1.1487	4.88221	1.0526	0.317101	0.673031	2.21715
Sobic.009G227600	2.1438	1.74318	1.05211	0.317211	0.673186	4.41925
Sobic.001G069700	-1.50152	5.58824	1.05166	0.317311	0.673322	-2.8314
Sobic.010G193600	-1.64888	3.94323	1.05123	0.317407	0.673344	-3.13589
Sobic.010G189600	3.09392	1.55547	1.05115	0.317427	0.673344	8.53814
Sobic.009G074100	-2.11281	2.4157	1.05113	0.31743	0.673344	-4.32532
Sobic.002G335500	-2.74292	2.3148	1.05053	0.317564	0.673552	-6.69425
Sobic.009G069500	1.93259	0.563385	1.05028	0.317622	0.673597	3.81741
Sobic.001G085900	1.61974	4.1878	1.04996	0.317692	0.67367	3.07321
Sobic.010G246900	1.2368	5.32483	1.04811	0.318111	0.674439	2.35675
Sobic.008G051000	-2.29115	4.26532	1.04803	0.318127	0.674439	-4.89445
Sobic.001G427300	-1.09246	4.89212	1.04755	0.318236	0.674592	-2.13237
Sobic.004G024600	-1.35639	4.50545	1.04652	0.318467	0.674963	-2.56044
Sobic.007G019200	1.09682	4.08313	1.04645	0.318483	0.674963	2.13883
Sobic.001G527900	-1.00854	4.03024	1.0461	0.318561	0.675051	-2.01187
Sobic.002G403833	1.43758	3.18642	1.04566	0.318662	0.675143	2.70867
Sobic.006G122700	1.84911	1.62374	1.04559	0.318678	0.675143	3.60279
Sobic.003G238000	-0.37052	7.9461	1.04481	0.318853	0.675439	-1.29282
Sobic.001G297200	1.88773	2.82685	1.04448	0.318928	0.67552	3.70053
Sobic.002G395900	-1.60908	5.1477	1.04334	0.319186	0.675879	-3.05058
Sobic.005G003400	-0.787013	4.66327	1.04313	0.319234	0.675879	-1.7255
Sobic.003G369600	3.03524	2.49532	1.05247	0.319236	0.675879	8.19782
Sobic.001G537900	-1.48055	3.33699	1.04309	0.319243	0.675879	-2.79055
Sobic.006G087900	1.3429	5.24052	1.04289	0.319288	0.675897	2.53661
Sobic.001G041800	-1.98474	2.92159	1.04241	0.319396	0.675925	-3.95791
Sobic.002G243500	0.423555	9.53233	1.04237	0.319406	0.675925	1.34123
Sobic.004G056400	-0.554961	5.63221	1.04228	0.319425	0.675925	-1.46913
Sobic.005G021800	2.67776	0.755531	1.06506	0.319446	0.675925	6.3986
Sobic.005G011500	2.53413	1.8864	1.04195	0.319501	0.67594	5.79227
Sobic.009G178800	-1.87818	2.16012	1.04184	0.319526	0.67594	-3.67612
Sobic.006G103200	-0.51209	6.31338	1.04136	0.319634	0.676092	-1.42611
Sobic.004G276400	1.35742	4.56761	1.04085	0.319749	0.676258	2.56227
Sobic.003G176100	1.33313	5.58333	1.04055	0.319818	0.676328	2.51948
Sobic.003G310900	0.845225	5.50374	1.0402	0.319897	0.676359	1.79654
Sobic.008G113300	-2.29903	3.40976	1.04008	0.319924	0.676359	-4.92128
Sobic.008G125900	-0.786934	4.52181	1.03969	0.320013	0.676359	-1.7254
Sobic.007G204100	2.11247	2.12181	1.0396	0.320032	0.676359	4.32432
Sobic.010G237000	-0.336603	10.0257	1.03954	0.320046	0.676359	-1.26278
Sobic.003G181600	0.366785	7.19465	1.03952	0.320052	0.676359	1.28948
Sobic.008G052600	2.71707	1.10723	1.03936	0.320088	0.676359	6.57538
Sobic.005G231300	2.64942	0.821556	1.04822	0.320188	0.676495	6.27414
Sobic.004G051300	-0.468495	7.13673	1.03867	0.320243	0.676534	-1.38367
Sobic.001G330850	-1.22468	4.43704	1.0377	0.320465	0.676831	-2.33703
Sobic.001G315500	-1.01306	4.63554	1.03762	0.320484	0.676831	-2.01819
Sobic.002G241250	1.83075	2.00234	1.04686	0.320493	0.676831	3.55723
Sobic.002G106000	-2.5389	2.80842	1.0369	0.320648	0.676846	-5.81144
Sobic.002G221600	-1.47214	4.10889	1.03687	0.320653	0.676846	-2.77434
Sobic.002G314900	-1.23266	5.28853	1.03673	0.320686	0.676846	-2.34999
Sobic.002G242600	1.96286	2.79908	1.03672	0.320689	0.676846	3.89834
Sobic.010G052200	0.469619	11.4204	1.03657	0.320721	0.676846	1.38474
Sobic.002G187300	-0.713691	4.03611	1.03645	0.320749	0.676846	-1.63999
Sobic.005G085800	-2.01601	2.36909	1.03602	0.320846	0.676846	-4.04463
Sobic.004G174400	0.915245	5.61815	1.03598	0.320856	0.676846	1.88589
Sobic.003G310100	2.22937	2.86955	1.03594	0.320865	0.676846	4.68929
Sobic.009G099600	2.08148	2.82059	1.03587	0.320881	0.676846	4.23242
Sobic.002G166700	1.94332	4.20335	1.03568	0.320926	0.676846	3.8459
Sobic.010G246400	1.3501	6.1665	1.03556	0.320951	0.676846	2.54929
Sobic.001G217200	1.82745	3.62694	1.03547	0.320973	0.676846	3.54909
Sobic.003G259200	2.6716	1.39592	1.04254	0.321464	0.677805	6.37136
Sobic.006G058000	-1.61032	3.38549	1.03307	0.32152	0.677836	-3.0532
Sobic.009G024500	-1.37693	3.96917	1.03293	0.321552	0.677836	-2.59714
Sobic.010G017300	-2.86334	1.66252	1.0322	0.32172	0.678113	-7.27699
Sobic.003G024900	2.04792	1.71614	1.0317	0.321834	0.678217	4.13509
Sobic.003G238600	-2.92139	1.42487	1.03166	0.321842	0.678217	-7.57577
Sobic.006G277300	1.66155	3.50228	1.0309	0.322016	0.678435	3.16356
Sobic.001G152700	-2.02175	3.11667	1.03084	0.322031	0.678435	-4.06075
Sobic.010G219400	-1.515	4.14098	1.03062	0.322081	0.678435	-2.85799
Sobic.002G254800	2.23674	3.37172	1.03045	0.32212	0.678435	4.71332
Sobic.002G272100	2.05018	3.406	1.03041	0.322128	0.678435	4.14158
Sobic.008G085700	1.99273	2.31072	1.03012	0.322195	0.6785	3.97988
Sobic.006G005200	-1.8984	3.68236	1.02973	0.322285	0.678612	-3.728
Sobic.001G448600	-1.84583	3.63968	1.02872	0.322517	0.678908	-3.5946
Sobic.010G278100	-1.47943	3.39894	1.02866	0.32253	0.678908	-2.78839
Sobic.002G028700	0.635898	5.94106	1.02864	0.322535	0.678908	1.5539
Sobic.004G252500	1.71393	3.60313	1.02805	0.322671	0.678927	3.28054
Sobic.001G323300	1.52436	4.4189	1.02763	0.322767	0.678927	2.87659
Sobic.008G098600	-0.542826	5.24845	1.02762	0.322768	0.678927	-1.45682
Sobic.001G094300	0.908549	7.434	1.02749	0.322799	0.678927	1.87716
Sobic.001G290500	-0.79082	4.69427	1.02746	0.322805	0.678927	-1.73006
Sobic.010G114900	1.02232	4.14828	1.02743	0.322812	0.678927	2.03118
Sobic.005G208200	1.04793	4.29864	1.02734	0.322832	0.678927	2.06756
Sobic.004G026500	-0.463787	6.10854	1.02733	0.322836	0.678927	-1.37916
Sobic.004G031400	2.37741	2.13224	1.02687	0.322942	0.679072	5.19602
Sobic.001G462100	0.561391	4.82617	1.0267	0.32298	0.679076	1.47569
Sobic.010G225801	-1.87682	2.1869	1.02583	0.32318	0.67942	-3.67264
Sobic.010G272200	1.54326	4.18745	1.02537	0.323285	0.679563	2.91453
Sobic.002G076200	1.72604	2.64558	1.02509	0.323351	0.679621	3.30818
Sobic.010G277200	-2.31461	1.46625	1.02494	0.323386	0.679621	-4.9747
Sobic.001G164500	2.51267	2.06521	1.02454	0.323477	0.679706	5.70675
Sobic.007G163700	-0.442492	6.40386	1.02445	0.323499	0.679706	-1.35895
Sobic.009G017400	-0.742614	4.55158	1.02424	0.323546	0.679729	-1.6732
Sobic.001G263100	1.6594	4.40568	1.02353	0.323711	0.679966	3.15885
Sobic.010G267650	2.14139	2.76421	1.02331	0.32376	0.679966	4.41186
Sobic.001G089200	2.04916	0.213736	1.02327	0.323771	0.679966	4.13864
Sobic.004G188600	0.791495	4.28527	1.0231	0.32381	0.679966	1.73087
Sobic.008G019600	0.980633	4.86385	1.02296	0.323842	0.679966	1.97333
Sobic.001G392600	1.45821	5.07218	1.02202	0.324059	0.680345	2.74767
Sobic.010G258100	0.369795	7.41065	1.02146	0.324188	0.680538	1.29217
Sobic.001G118100	-2.24861	5.03686	1.02106	0.32428	0.680654	-4.75223
Sobic.001G081200	0.778393	4.90495	1.02077	0.324347	0.680666	1.71522
Sobic.004G006900	0.479687	6.44727	1.02052	0.324404	0.680666	1.39444
Sobic.003G411200	-1.0838	2.47044	1.02038	0.324438	0.680666	-2.11961
Sobic.010G082700	-0.610736	5.42309	1.02017	0.324486	0.680666	-1.52704
Sobic.004G045300	1.86071	3.60192	1.02005	0.324515	0.680666	3.63186
Sobic.001G191300	-1.99632	3.29277	1.01999	0.324528	0.680666	-3.9898
Sobic.006G136200	0.537435	6.69913	1.01993	0.324541	0.680666	1.45139
Sobic.007G054800	0.862197	5.36554	1.01967	0.324601	0.680714	1.8178
Sobic.009G258400	0.732158	5.18321	1.0193	0.324688	0.680818	1.66112
Sobic.001G514000	0.798539	4.79932	1.01909	0.324736	0.680818	1.73934
Sobic.001G027800	2.59865	0.793864	1.02802	0.32476	0.680818	6.05721
Sobic.001G195000	-1.14543	5.58912	1.01846	0.324882	0.680901	-2.21211
Sobic.001G440900	-0.96714	4.75215	1.01846	0.324883	0.680901	-1.95496
Sobic.004G065300	-0.974016	5.73544	1.01834	0.32491	0.680901	-1.9643
Sobic.006G282300	-2.26326	4.04569	1.01778	0.32504	0.68103	-4.80074
Sobic.001G141400	1.66499	4.09792	1.01776	0.325045	0.68103	3.17111
Sobic.005G110526	-0.479856	5.78051	1.01699	0.325223	0.681202	-1.3946
Sobic.001G067100	-1.43008	4.09309	1.01695	0.325232	0.681202	-2.69461
Sobic.001G322900	1.39306	3.80204	1.01692	0.325238	0.681202	2.62634
Sobic.001G089100	1.41026	2.74095	1.01677	0.325273	0.681202	2.65785
Sobic.002G204600	1.11125	5.26367	1.01644	0.325352	0.68129	2.16033
Sobic.005G025800	-1.48788	3.7397	1.01601	0.325451	0.681346	-2.80476
Sobic.001G116600	0.899053	5.81396	1.01593	0.325469	0.681346	1.86484
Sobic.003G145900	-0.502408	6.4531	1.01575	0.325511	0.681346	-1.41658
Sobic.004G151900	1.77756	3.12315	1.01558	0.32555	0.681346	3.42846
