## Supplemental Data Set for "The stem cell-type transcriptome of bioenergy sorghum reveals the spatial regulation of secondary cell wall networks": SupplementalDataSet3 Differentially expressed genes (DEGs) between vascular bundle (VB) and non-vascular bundle (non-VB) cells.xlsx (part 8 of 9)

### Sheet: XylemSclerenchyma_vs_Epidermis (continued)
GeneID	logFC	logCPM	F	PValue	FDR	FC
Sobic.002G233000	1.62851	3.24952	1.01553	0.325562	0.681346	3.09194
Sobic.006G176600	1.41387	4.91007	1.01499	0.325689	0.681459	2.66451
Sobic.001G479100	1.36122	3.6834	1.0149	0.32571	0.681459	2.56902
Sobic.006G213400	1.03169	4.40212	1.01483	0.325726	0.681459	2.04442
Sobic.001G005600	0.684174	5.69889	1.01443	0.325817	0.681574	1.60678
Sobic.007G045201	-1.25363	3.69944	1.01421	0.32587	0.681608	-2.38441
Sobic.001G094400	1.67527	5.13698	1.01385	0.325953	0.681628	3.1938
Sobic.004G086100	-0.505496	5.10998	1.01385	0.325953	0.681628	-1.41961
Sobic.001G445100	-0.606545	5.67161	1.01365	0.325999	0.681647	-1.52261
Sobic.003G105200	-1.80511	1.16844	1.03542	0.326036	0.681648	-3.49457
Sobic.004G012000	1.1772	5.08969	1.01229	0.326317	0.682127	2.26137
Sobic.008G131000	-2.60331	2.61909	1.01214	0.326352	0.682127	-6.07678
Sobic.002G319900	2.00478	2.85184	1.01204	0.326375	0.682127	4.01328
Sobic.003G356500	1.64913	5.91147	1.01133	0.326541	0.68234	3.13645
Sobic.001G201400	1.03707	4.47702	1.01112	0.32659	0.68234	2.05206
Sobic.007G111600	-1.34127	4.77572	1.01104	0.326608	0.68234	-2.53375
Sobic.001G049300	1.42388	5.35935	1.01097	0.326623	0.68234	2.68305
Sobic.005G036300	1.7176	3.31795	1.01052	0.32673	0.68248	3.28888
Sobic.009G236100	1.26577	5.99459	1.01037	0.326764	0.68248	2.40456
Sobic.010G217100	-1.23239	4.42635	1.00993	0.326868	0.682588	-2.34956
Sobic.009G136600	-2.16862	2.56154	1.00971	0.326919	0.682588	-4.49593
Sobic.001G481201	-0.775289	7.52658	1.00968	0.326926	0.682588	-1.71153
Sobic.001G275300	1.06087	4.8593	1.00947	0.326975	0.682613	2.08619
Sobic.008G080200	1.4939	3.74831	1.00894	0.3271	0.682706	2.81649
Sobic.010G025300	-0.40937	7.85077	1.00886	0.327118	0.682706	-1.32811
Sobic.001G517800	1.86362	3.7101	1.00881	0.327129	0.682706	3.63921
Sobic.006G099650	-0.720924	4.47762	1.00843	0.327219	0.682763	-1.64824
Sobic.008G075200	0.918077	6.21208	1.00838	0.32723	0.682763	1.88959
Sobic.007G179200	0.66083	4.63469	1.00759	0.327415	0.683002	1.58099
Sobic.005G218700	-1.96655	2.92172	1.00758	0.327418	0.683002	-3.90832
Sobic.010G016900	0.496983	6.41137	1.00711	0.327528	0.683095	1.41126
Sobic.007G114500	-1.24732	4.94016	1.007	0.327553	0.683095	-2.37399
Sobic.001G388000	-1.73337	0.646942	1.01572	0.327589	0.683095	-3.32503
Sobic.002G166600	2.10005	4.25282	1.00676	0.327609	0.683095	4.28725
Sobic.003G088900	-2.47867	2.98975	1.00652	0.327665	0.683134	-5.57382
Sobic.004G304100	-2.87206	1.9444	1.00628	0.327723	0.683178	-7.32108
Sobic.003G274800	1.68863	3.70896	1.00557	0.327889	0.683447	3.22351
Sobic.001G021400	0.686945	6.09407	1.00514	0.32799	0.683582	1.60987
Sobic.008G055100	1.82831	4.40278	1.00474	0.328083	0.683637	3.5512
Sobic.002G066800	-2.29566	2.3737	1.00469	0.328096	0.683637	-4.9098
Sobic.005G088300	-2.37782	2.20384	1.01338	0.328131	0.683637	-5.19751
Sobic.008G009000	2.77491	1.42734	1.01324	0.328164	0.683637	6.84434
Sobic.003G294900	2.12961	2.97149	1.00382	0.3283	0.683845	4.37598
Sobic.007G134800	-1.68127	3.77858	1.0034	0.328399	0.683974	-3.2071
Sobic.001G227700	-2.36778	1.03376	1.00311	0.328466	0.684038	-5.16145
Sobic.003G067300	-0.558068	6.32887	1.00191	0.328749	0.684483	-1.4723
Sobic.003G086400	1.04412	3.55983	1.0016	0.328824	0.684483	2.0621
Sobic.010G131300	1.10295	4.61869	1.00147	0.328852	0.684483	2.14794
Sobic.001G511300	1.24952	4.52421	1.00143	0.328864	0.684483	2.37763
Sobic.010G175400	0.421713	9.1618	1.00137	0.328878	0.684483	1.33952
Sobic.003G005000	-2.07139	1.99351	1.00127	0.328901	0.684483	-4.20292
Sobic.003G394100	2.64172	1.19327	1.00938	0.329061	0.68474	6.24075
Sobic.004G246700	0.856644	6.24274	1.00035	0.329118	0.684782	1.81082
Sobic.001G190900	1.80551	2.03637	0.999885	0.329227	0.684933	3.49552
Sobic.004G211301	0.498702	5.42142	0.999391	0.329344	0.685059	1.41294
Sobic.006G148200	-1.33658	5.06868	0.999317	0.329361	0.685059	-2.52552
Sobic.006G004000	1.85894	1.69833	0.99887	0.329467	0.685149	3.62741
Sobic.001G311100	0.557365	5.92629	0.998821	0.329479	0.685149	1.47158
Sobic.004G332600	-1.78019	2.76684	0.998515	0.329551	0.685223	-3.43472
Sobic.001G319400	0.82604	5.45298	0.998274	0.329608	0.685265	1.77281
Sobic.004G256900	2.7571	1.74631	0.998043	0.329663	0.685302	6.76037
Sobic.010G095700	-0.36245	9.76617	0.997677	0.329749	0.685405	-1.28561
Sobic.003G030000	-1.16283	4.49246	0.996503	0.330027	0.68589	-2.23897
Sobic.010G065300	0.471357	6.20651	0.996361	0.330061	0.68589	1.38641
Sobic.001G509500	0.561247	5.52658	0.996224	0.330093	0.68589	1.47554
Sobic.008G024800	-2.08181	1.53821	0.995678	0.330223	0.686011	-4.23339
Sobic.003G360300	-1.75467	4.57971	0.995527	0.330259	0.686011	-3.37449
Sobic.010G017800	0.422992	7.0772	0.995512	0.330262	0.686011	1.34071
Sobic.006G269800	1.42527	3.80969	0.995175	0.330342	0.686038	2.68564
Sobic.002G207500	-1.716	4.55532	1.00386	0.330349	0.686038	-3.28524
Sobic.001G372900	-1.21737	3.52459	0.99477	0.330438	0.686097	-2.32522
Sobic.003G054900	2.32422	1.89236	1.00343	0.330451	0.686097	5.00796
Sobic.001G018200	1.25131	5.30088	0.994311	0.330547	0.68622	2.38057
Sobic.003G070700	-1.59334	4.03705	0.993986	0.330624	0.686285	-3.01748
Sobic.004G088200	0.841742	5.02725	0.993869	0.330652	0.686285	1.79221
Sobic.002G068100	-0.552003	5.37241	0.993634	0.330708	0.686324	-1.46612
Sobic.003G372100	-1.18235	4.46373	0.993197	0.330812	0.686443	-2.26946
Sobic.009G163600	1.02185	3.83324	0.992959	0.330868	0.686443	2.03052
Sobic.009G260500	0.488054	5.75173	0.992927	0.330876	0.686443	1.40255
Sobic.008G108300	-0.804081	4.68312	0.991771	0.331151	0.68688	-1.74603
Sobic.001G458700	-0.320696	6.96999	0.99173	0.331161	0.68688	-1.24893
Sobic.003G223000	2.10341	2.58457	0.991353	0.33125	0.686916	4.29723
Sobic.002G378000	-0.946482	6.01386	0.991348	0.331252	0.686916	-1.92717
Sobic.008G153000	0.735751	5.40597	0.991067	0.331319	0.686978	1.66526
Sobic.008G107800	-1.07824	4.35736	0.990223	0.33152	0.687319	-2.11146
Sobic.004G105500	0.966794	4.73823	0.989765	0.331629	0.687468	1.95449
Sobic.008G112500	2.02757	2.59229	0.989547	0.331681	0.687499	4.07717
Sobic.008G165000	-0.467265	5.69837	0.988679	0.331888	0.687852	-1.38249
Sobic.006G194400	0.825294	6.27868	0.988377	0.33196	0.687925	1.7719
Sobic.010G174500	-1.87861	3.60184	0.987892	0.332076	0.688089	-3.67721
Sobic.005G056400	-1.92415	4.38902	0.987588	0.332149	0.688112	-3.79514
Sobic.008G124800	1.04463	5.98069	0.987535	0.332161	0.688112	2.06284
Sobic.004G344600	0.548649	4.99136	0.987196	0.332242	0.688168	1.46271
Sobic.004G244500	-0.505874	6.1045	0.987113	0.332262	0.688168	-1.41998
Sobic.003G162000	1.10991	4.21573	0.98663	0.332378	0.688218	2.15833
Sobic.001G198400	-2.33674	2.40706	0.98631	0.332454	0.688218	-5.05161
Sobic.003G147600	-2.10823	1.14405	0.986137	0.332496	0.688218	-4.31161
Sobic.002G293500	2.56787	2.7123	0.985942	0.332543	0.688218	5.92932
Sobic.006G196300	1.54018	4.36652	0.985937	0.332544	0.688218	2.90831
Sobic.009G193400	0.781353	6.42601	0.985935	0.332544	0.688218	1.71874
Sobic.006G172200	-0.941018	4.80219	0.98583	0.332569	0.688218	-1.91988
Sobic.008G155000	-1.9836	-0.118422	0.985379	0.332677	0.688218	-3.95478
Sobic.001G343766	-1.47973	1.15078	0.985319	0.332692	0.688218	-2.78897
Sobic.007G006600	1.04375	6.05704	0.985307	0.332694	0.688218	2.06159
Sobic.006G102000	-0.486398	5.62754	0.985195	0.332721	0.688218	-1.40094
Sobic.008G103300	1.14987	5.87367	0.985155	0.332731	0.688218	2.21895
Sobic.010G030800	1.85541	5.26535	0.984779	0.332821	0.688329	3.61855
Sobic.008G163000	2.26686	3.64518	0.984297	0.332937	0.68838	4.81274
Sobic.007G003800	-1.26299	3.557	0.984287	0.332939	0.68838	-2.39993
Sobic.009G109700	-2.03959	2.39399	0.984211	0.332957	0.68838	-4.11129
Sobic.004G232000	0.999099	5.51678	0.983593	0.333105	0.688583	1.99875
Sobic.002G390800	1.4842	0.225462	0.992058	0.333129	0.688583	2.79762
Sobic.004G241400	-1.29359	4.39693	0.983276	0.333182	0.688615	-2.45137
Sobic.007G183700	-0.772885	4.77089	0.983101	0.333224	0.688625	-1.70868
Sobic.009G111000	2.28971	2.41232	0.982891	0.333274	0.688653	4.88956
Sobic.001G249400	1.781	3.39432	0.982712	0.333317	0.688665	3.43665
Sobic.004G337900	0.8826	5.29869	0.981923	0.333507	0.68898	1.8437
Sobic.001G215600	2.39339	2.68123	0.981396	0.333633	0.689166	5.25392
Sobic.002G330400	-0.830065	5.86253	0.980929	0.333746	0.689321	-1.77777
Sobic.002G387000	-1.36199	3.75561	0.979798	0.334018	0.689733	-2.5704
Sobic.006G058400	2.15643	0.614801	0.979793	0.334019	0.689733	4.45811
Sobic.006G079450	1.70606	1.95513	0.978839	0.334249	0.690131	3.26269
Sobic.006G120800	-0.80416	5.34463	0.978588	0.33431	0.690179	-1.74613
Sobic.004G060600	-0.916699	3.99954	0.978145	0.334417	0.690256	-1.88779
Sobic.007G053100	0.637577	6.00774	0.978127	0.334421	0.690256	1.55571
Sobic.003G131300	-0.425325	6.7687	0.977854	0.334487	0.690315	-1.34287
Sobic.008G020200	0.879419	5.32609	0.977678	0.334529	0.690326	1.83963
Sobic.010G036301	2.30335	1.38493	0.984933	0.334824	0.690849	4.93601
Sobic.006G049600	1.83381	3.48464	0.976141	0.334901	0.690849	3.56477
Sobic.006G084300	1.60703	3.86682	0.97605	0.334923	0.690849	3.04625
Sobic.004G033500	1.73644	2.94257	0.976014	0.334931	0.690849	3.33211
Sobic.003G128400	-0.901634	5.2586	0.975134	0.335144	0.691212	-1.86818
Sobic.006G138800	2.08394	2.70322	0.97473	0.335242	0.691337	4.23964
Sobic.002G421900	0.606985	7.11109	0.974417	0.335318	0.691412	1.52307
Sobic.002G101100	0.932942	4.24548	0.974034	0.335411	0.691412	1.90917
Sobic.009G140300	-1.79727	2.64011	0.973961	0.335428	0.691412	-3.47563
Sobic.005G037900	0.966885	5.10799	0.973936	0.335435	0.691412	1.95462
Sobic.006G083000	1.58882	4.09259	0.973603	0.335515	0.691412	3.00804
Sobic.002G182150	1.37285	3.7555	0.973534	0.335532	0.691412	2.58981
Sobic.009G216100	-2.1237	1.55617	0.981941	0.335539	0.691412	-4.35811
Sobic.010G098200	-1.71587	3.27819	0.973348	0.335577	0.691414	-3.28494
Sobic.010G159700	1.63097	4.52382	0.97276	0.33572	0.691632	3.09722
Sobic.010G194200	-0.598217	4.79576	0.972376	0.335813	0.691747	-1.51384
Sobic.001G489400	1.10282	5.27768	0.972008	0.335902	0.691854	2.14774
Sobic.001G187200	-0.523418	4.82962	0.971738	0.335968	0.691913	-1.43736
Sobic.004G217600	-0.397537	6.0183	0.971175	0.336104	0.692048	-1.31726
Sobic.001G318432	-1.29379	3.32829	0.971162	0.336108	0.692048	-2.45172
Sobic.002G073400	-0.809631	3.76099	0.971006	0.336146	0.692049	-1.75276
Sobic.007G165900	-0.797662	4.43703	0.970668	0.336228	0.692142	-1.73828
Sobic.002G105700	2.54795	3.04179	0.97003	0.336383	0.692364	5.84802
Sobic.009G162700	1.86436	5.80451	0.96978	0.336444	0.692364	3.64105
Sobic.008G041500	1.62626	2.87266	0.969765	0.336447	0.692364	3.08711
Sobic.004G319800	1.90675	3.07047	0.969295	0.336562	0.692523	3.74964
Sobic.001G396900	-2.06375	2.38283	0.968836	0.336674	0.692676	-4.1807
Sobic.007G138700	-0.955333	6.3072	0.968321	0.336799	0.692858	-1.93903
Sobic.003G305700	-0.409414	12.096	0.968154	0.33684	0.692865	-1.32815
Sobic.003G065201	-1.62777	2.59528	0.967661	0.33696	0.693036	-3.09035
Sobic.002G261900	-0.368807	7.37606	0.967231	0.337065	0.693066	-1.29128
Sobic.002G256601	-1.82778	3.72857	0.967188	0.337075	0.693066	-3.54991
Sobic.003G137200	2.40245	2.71589	0.967091	0.337099	0.693066	5.28699
Sobic.004G039400	-0.432012	5.98477	0.966989	0.337124	0.693066	-1.34911
Sobic.008G090000	1.39149	4.33882	0.966602	0.337219	0.693129	2.6235
Sobic.002G309800	0.403079	6.77944	0.966559	0.337229	0.693129	1.32233
Sobic.009G149900	0.462681	7.33559	0.9653	0.337537	0.693684	1.3781
Sobic.007G118500	-0.929681	5.22311	0.965046	0.337599	0.693687	-1.90485
Sobic.009G188300	-0.583662	5.23352	0.96499	0.337612	0.693687	-1.49865
Sobic.006G045100	2.50373	1.33973	0.973065	0.337673	0.693735	5.67151
Sobic.002G301100	-0.45371	6.30215	0.964125	0.337824	0.693968	-1.36956
Sobic.008G139900	-1.28879	3.82466	0.963928	0.337872	0.693991	-2.44323
Sobic.007G034000	-2.24379	1.99036	0.962391	0.338249	0.69464	-4.7364
Sobic.007G185700	2.19103	3.34297	0.962333	0.338263	0.69464	4.56631
Sobic.001G407700	0.891373	5.59448	0.961808	0.338392	0.694792	1.85494
Sobic.005G090800	1.61265	3.4118	0.961618	0.338439	0.694792	3.05812
Sobic.010G030401	-0.470006	6.75769	0.961574	0.338449	0.694792	-1.38512
Sobic.003G380200	-1.01114	4.47881	0.961344	0.338506	0.694799	-2.0155
Sobic.006G011000	-0.607187	5.49456	0.961123	0.33856	0.694799	-1.52329
Sobic.008G042600	-0.528832	5.78458	0.960965	0.338599	0.694799	-1.44276
Sobic.004G317500	1.44306	4.64361	0.960953	0.338602	0.694799	2.71897
Sobic.002G187100	-1.96822	3.01596	0.960666	0.338672	0.694867	-3.91284
Sobic.004G040900	0.471544	6.79801	0.959378	0.338989	0.695183	1.38659
Sobic.007G017800	0.890165	5.23127	0.959326	0.339002	0.695183	1.85339
Sobic.008G002500	0.933317	5.40801	0.95928	0.339013	0.695183	1.90966
Sobic.010G140500	0.747067	5.90656	0.959268	0.339016	0.695183	1.67838
Sobic.007G212800	-1.85822	3.36044	0.959253	0.33902	0.695183	-3.6256
Sobic.003G326600	-2.00147	3.74281	0.959126	0.339051	0.695183	-4.00407
Sobic.003G059750	-1.30648	4.78165	0.958955	0.339093	0.695193	-2.47337
Sobic.010G156000	-2.19671	3.5864	0.966751	0.339203	0.695342	-4.58431
Sobic.007G106900	-2.32169	2.85551	0.966194	0.339338	0.695391	-4.99917
Sobic.006G080400	2.10209	2.95803	0.957711	0.339399	0.695391	4.2933
Sobic.009G170200	0.797231	5.58611	0.957699	0.339402	0.695391	1.73776
Sobic.004G213800	1.24233	4.5903	0.957625	0.33942	0.695391	2.3658
Sobic.005G108000	-1.00252	5.21106	0.957549	0.339439	0.695391	-2.00349
Sobic.001G080800	-1.08815	4.97179	0.957499	0.339451	0.695391	-2.12602
Sobic.003G244300	-2.29331	1.65335	0.957076	0.339556	0.695465	-4.90179
Sobic.008G153400	1.34544	5.29302	0.956729	0.339641	0.695465	2.54108
Sobic.006G147600	-1.54202	4.38435	0.956665	0.339657	0.695465	-2.91202
Sobic.007G219200	0.596216	6.42532	0.956638	0.339664	0.695465	1.51175
Sobic.004G143475	1.1325	5.12029	0.956595	0.339674	0.695465	2.19239
Sobic.001G305000	-0.718607	5.88665	0.956335	0.339738	0.695519	-1.64559
Sobic.004G055700	0.39241	7.77422	0.956173	0.339779	0.695525	1.31258
Sobic.009G044600	2.19114	3.83936	0.955925	0.33984	0.695574	4.56666
Sobic.003G108700	0.681565	5.06341	0.955674	0.339902	0.695624	1.60388
Sobic.003G351701	1.30357	5.39345	0.955269	0.340002	0.695624	2.46839
Sobic.001G501000	1.8567	2.58956	0.955254	0.340005	0.695624	3.62179
Sobic.001G219700	2.72556	1.34623	0.95508	0.340048	0.695624	6.61418
Sobic.001G350400	0.763269	4.48237	0.955069	0.340051	0.695624	1.69733
Sobic.008G022200	1.44549	3.92329	0.954681	0.340147	0.695674	2.72354
Sobic.009G022900	-2.88155	1.04075	0.954617	0.340163	0.695674	-7.36944
Sobic.003G424400	2.00697	3.96242	0.954466	0.3402	0.695674	4.01938
Sobic.007G005400	0.75629	4.7591	0.954363	0.340226	0.695674	1.68914
Sobic.006G121300	-1.80684	3.29859	0.954183	0.34027	0.695689	-3.49875
Sobic.010G218100	1.2714	4.67235	0.953863	0.340349	0.695708	2.41396
Sobic.001G011000	-1.55839	4.41543	0.953724	0.340384	0.695708	-2.94525
Sobic.001G265600	-1.02964	4.58805	0.953692	0.340392	0.695708	-2.04152
Sobic.003G434700	1.6858	4.68813	0.952767	0.340621	0.6961	3.21719
Sobic.006G075600	2.04883	4.11275	0.952449	0.340699	0.696184	4.1377
Sobic.002G033300	1.12118	4.32341	0.951858	0.340846	0.696293	2.17525
Sobic.003G380300	2.04666	2.12168	0.951739	0.340875	0.696293	4.13148
Sobic.001G355800	-1.02109	5.37231	0.951575	0.340916	0.696293	-2.02945
Sobic.009G067000	0.454336	6.33463	0.951179	0.341014	0.696293	1.37015
Sobic.001G180000	-1.17076	5.51036	0.951146	0.341022	0.696293	-2.25131
Sobic.004G309500	0.370305	8.13563	0.951058	0.341044	0.696293	1.29263
Sobic.008G126500	-1.84731	4.73997	0.951009	0.341056	0.696293	-3.59829
Sobic.009G233600	2.33467	3.40535	0.950841	0.341098	0.696293	5.04436
Sobic.006G233800	2.1656	0.973517	0.950772	0.341115	0.696293	4.48652
Sobic.004G289400	1.80595	3.92328	0.950409	0.341205	0.696293	3.4966
Sobic.004G300000	-1.06415	4.71366	0.950366	0.341216	0.696293	-2.09093
Sobic.005G206700	1.46971	3.26766	0.950327	0.341226	0.696293	2.76967
Sobic.002G027700	2.28434	1.67575	0.950188	0.34126	0.696293	4.8714
Sobic.003G403300	2.46612	1.31256	0.958187	0.341294	0.696293	5.52558
Sobic.002G318300	1.26416	4.99244	0.94997	0.341314	0.696293	2.40187
Sobic.001G037900	-0.988392	4.96889	0.949645	0.341395	0.696381	-1.98397
Sobic.001G028700	1.57152	4.21012	0.94945	0.341443	0.696404	2.97218
Sobic.006G184100	-0.42738	6.96163	0.949038	0.341546	0.696536	-1.34479
Sobic.003G176500	1.23068	3.41859	0.948513	0.341676	0.696726	2.34677
Sobic.009G058400	-2.2099	3.04998	0.947658	0.341889	0.697038	-4.62645
Sobic.001G172300	-2.51703	1.89369	0.947596	0.341904	0.697038	-5.72403
Sobic.001G096900	2.37411	2.54381	0.947001	0.342053	0.697264	5.18417
Sobic.003G301500	1.03176	4.9854	0.946432	0.342194	0.697351	2.04452
Sobic.010G083700	0.457193	6.28966	0.94618	0.342257	0.697351	1.37287
Sobic.006G038500	-1.46559	4.29923	0.946105	0.342276	0.697351	-2.76177
Sobic.008G041700	-0.398417	6.32244	0.946099	0.342278	0.697351	-1.31806
Sobic.007G210700	1.7168	3.83712	0.946066	0.342286	0.697351	3.28707
Sobic.003G410500	0.28297	8.20882	0.945927	0.34232	0.697351	1.2167
Sobic.010G060600	-1.13337	6.84073	0.945729	0.34237	0.697375	-2.19371
Sobic.004G203800	-2.11446	2.8852	0.945485	0.342431	0.697423	-4.33027
Sobic.004G002100	0.599082	6.26836	0.944968	0.34256	0.697537	1.51475
Sobic.007G226100	-0.351825	6.68828	0.944961	0.342561	0.697537	-1.27617
Sobic.001G382400	-0.538161	6.17564	0.944728	0.34262	0.697579	-1.45212
Sobic.009G243900	-0.918603	3.22842	0.9445	0.342676	0.697612	-1.89028
Sobic.004G031100	1.45018	5.59217	0.944362	0.342711	0.697612	2.73243
Sobic.001G315200	2.63277	1.7767	0.944148	0.342764	0.697644	6.20216
Sobic.006G256600	-0.998487	4.9316	0.943714	0.342873	0.697712	-1.9979
Sobic.001G079900	-2.24493	0.812444	0.963398	0.34288	0.697712	-4.74014
Sobic.008G165100	1.0537	4.78814	0.943547	0.342915	0.697712	2.07584
Sobic.006G158332	-1.40023	3.85226	0.943414	0.342948	0.697712	-2.63943
Sobic.002G017900	-1.19966	5.02885	0.942919	0.343072	0.697868	-2.29685
Sobic.003G167800	-1.89902	3.16369	0.942808	0.343099	0.697868	-3.7296
Sobic.006G037700	1.12904	4.71939	0.942359	0.343212	0.69802	2.18714
Sobic.004G155800	-0.493057	6.89729	0.941442	0.343442	0.69829	-1.40742
Sobic.004G025000	1.31332	4.48179	0.941327	0.34347	0.69829	2.48512
Sobic.003G025100	-2.00096	3.0086	0.941164	0.343511	0.69829	-4.00266
Sobic.004G246500	-1.64759	2.95455	0.941106	0.343525	0.69829	-3.1331
Sobic.001G085500	0.639759	5.74502	0.940959	0.343563	0.69829	1.55807
Sobic.009G256900	-0.566128	5.91883	0.940929	0.34357	0.69829	-1.48054
Sobic.001G023200	2.08235	2.72879	0.940599	0.343653	0.698312	4.23498
Sobic.003G179400	-2.27478	2.17891	0.940542	0.343667	0.698312	-4.83924
Sobic.001G440300	2.49508	0.49296	0.940385	0.343706	0.698312	5.63758
Sobic.007G133000	0.942116	5.95672	0.940289	0.34373	0.698312	1.92134
Sobic.003G377000	-2.57561	1.74924	0.94746	0.343939	0.698502	-5.96122
Sobic.010G238700	0.869191	6.64877	0.939364	0.343963	0.698502	1.82664
Sobic.007G023400	0.456359	5.93866	0.939195	0.344005	0.698502	1.37207
Sobic.003G109832	1.77113	3.24592	0.947112	0.344025	0.698502	3.41322
Sobic.010G193300	1.74114	3.7362	0.939093	0.344031	0.698502	3.34299
Sobic.002G234300	-0.864383	4.36613	0.939018	0.344049	0.698502	-1.82056
Sobic.005G068700	1.39267	4.14963	0.938803	0.344104	0.698515	2.62564
Sobic.003G089700	1.41542	2.75413	0.938694	0.344131	0.698515	2.66737
Sobic.004G353200	0.498048	6.88516	0.938436	0.344196	0.69857	1.4123
Sobic.009G045700	1.5498	3.94133	0.937663	0.34439	0.698698	2.92777
Sobic.007G166200	2.07407	3.36281	0.937654	0.344392	0.698698	4.21072
Sobic.001G495300	-0.523916	6.47331	0.937575	0.344412	0.698698	-1.43785
Sobic.006G270400	-1.81527	4.22152	0.937246	0.344495	0.698698	-3.51926
Sobic.007G097700	1.74776	4.02596	0.937066	0.34454	0.698698	3.35838
Sobic.004G205500	0.555897	6.33692	0.936982	0.344561	0.698698	1.47008
Sobic.005G046250	2.07668	3.15901	0.936936	0.344573	0.698698	4.21835
Sobic.005G175100	1.04624	4.87513	0.936817	0.344603	0.698698	2.06514
Sobic.003G269800	1.07868	4.74567	0.936768	0.344615	0.698698	2.1121
Sobic.001G009200	1.40382	3.35504	0.936691	0.344635	0.698698	2.64602
Sobic.003G440500	-1.44862	4.02381	0.936445	0.344697	0.698748	-2.72946
Sobic.001G088900	-1.2371	4.87531	0.935833	0.344851	0.698919	-2.35725
Sobic.004G130400	0.841489	5.21932	0.935721	0.344879	0.698919	1.7919
Sobic.001G533700	-0.464523	6.31767	0.935662	0.344894	0.698919	-1.37986
Sobic.006G168400	0.804539	5.93274	0.935449	0.344948	0.698952	1.74659
Sobic.002G038866	-1.25733	5.07787	0.935069	0.345043	0.698998	-2.39052
Sobic.003G252300	1.0946	7.23625	0.935061	0.345045	0.698998	2.13554
Sobic.001G122100	-2.65311	0.961009	0.934556	0.345173	0.699174	-6.29024
Sobic.010G081800	-2.24775	2.8107	0.934252	0.34525	0.699174	-4.74943
Sobic.001G471500	-0.909692	5.74988	0.934191	0.345265	0.699174	-1.87864
Sobic.009G024300	1.75872	3.62487	0.93412	0.345283	0.699174	3.38398
Sobic.001G384500	1.61807	3.79426	0.933644	0.345403	0.699298	3.06964
Sobic.001G388600	-0.362523	8.94422	0.93358	0.345419	0.699298	-1.28567
Sobic.006G106100	-0.566281	6.52816	0.933253	0.345502	0.699389	-1.4807
Sobic.002G063000	2.19968	0.52401	0.932392	0.345719	0.699553	4.59377
Sobic.006G101300	2.68331	0.107724	0.94022	0.34574	0.699553	6.42329
Sobic.006G281000	1.29274	4.44631	0.932274	0.345749	0.699553	2.44994
Sobic.006G057200	0.812942	5.56933	0.932191	0.34577	0.699553	1.75679
Sobic.003G112600	-1.91842	4.01793	0.932189	0.345771	0.699553	-3.78008
Sobic.001G050600	0.892543	5.37017	0.931812	0.345866	0.699602	1.85645
Sobic.010G142501	1.60533	1.19044	0.931795	0.34587	0.699602	3.04265
Sobic.008G146900	0.670952	5.73842	0.931629	0.345912	0.699611	1.59212
Sobic.004G303433	1.0134	3.53633	0.931363	0.34598	0.699672	2.01866
Sobic.001G298500	2.47431	2.10392	0.929668	0.346409	0.700349	5.557
Sobic.005G039700	-1.96631	3.37176	0.929566	0.346435	0.700349	-3.90768
Sobic.002G256300	0.866017	5.34645	0.929418	0.346473	0.700349	1.82262
Sobic.002G315200	0.662427	5.85555	0.929372	0.346484	0.700349	1.58274
Sobic.001G079200	0.852513	5.08559	0.929298	0.346503	0.700349	1.80564
Sobic.007G225600	-1.14882	3.58722	0.929107	0.346552	0.700371	-2.21732
Sobic.003G301700	-2.15038	1.53658	0.93622	0.346742	0.700679	-4.43944
Sobic.003G201700	0.999157	4.39575	0.927968	0.346841	0.700723	1.99883
Sobic.006G108500	-2.04787	1.58258	0.927952	0.346845	0.700723	-4.13496
Sobic.004G106400	1.94261	3.29599	0.927713	0.346906	0.700723	3.844
Sobic.007G028400	0.433879	7.27574	0.927481	0.346965	0.700723	1.35086
Sobic.002G010700	2.01244	2.56743	0.935166	0.347006	0.700723	4.03464
Sobic.002G234600	1.29608	3.921	0.927296	0.347012	0.700723	2.4556
Sobic.006G156000	1.19379	3.56563	0.926998	0.347087	0.700723	2.28754
Sobic.003G377700	1.1937	5.55335	0.926902	0.347112	0.700723	2.28738
Sobic.001G477800	1.2427	4.65392	0.926767	0.347146	0.700723	2.36642
Sobic.003G070800	1.32687	3.63386	0.926699	0.347164	0.700723	2.50858
Sobic.008G088300	1.27951	4.941	0.926357	0.347251	0.700723	2.42757
Sobic.002G215000	-2.12623	2.10782	0.926279	0.34727	0.700723	-4.36576
Sobic.001G242800	-1.03745	4.80717	0.926204	0.347289	0.700723	-2.05259
Sobic.009G228400	1.90185	3.62527	0.926002	0.347341	0.700723	3.73691
Sobic.002G140000	-2.07753	3.8277	0.925766	0.347401	0.700723	-4.22085
Sobic.001G146800	0.519108	6.21519	0.92576	0.347403	0.700723	1.43307
Sobic.007G029600	-0.545262	5.51908	0.925616	0.347439	0.700723	-1.45928
Sobic.009G186600	-2.43212	4.01346	0.933433	0.347442	0.700723	-5.39686
Sobic.002G118900	-2.66028	0.641038	0.944234	0.347571	0.700895	-6.32157
Sobic.001G461000	0.620005	5.77463	0.924975	0.347603	0.700895	1.53688
Sobic.003G038500	0.415564	7.19176	0.924181	0.347805	0.701165	1.33382
Sobic.009G149700	1.51331	4.54298	0.924064	0.347835	0.701165	2.85465
Sobic.003G412800	-2.09458	3.35984	0.924007	0.347849	0.701165	-4.27102
Sobic.002G109000	2.15375	2.50077	0.923337	0.34802	0.701322	4.44982
Sobic.001G120400	-1.53627	5.00509	0.923215	0.348051	0.701322	-2.90043
Sobic.007G079400	0.891516	6.14977	0.923123	0.348075	0.701322	1.85512
Sobic.005G091700	0.538418	6.14889	0.922939	0.348122	0.701322	1.45238
Sobic.001G157900	1.05603	4.59552	0.922924	0.348126	0.701322	2.0792
Sobic.008G026200	1.80017	2.59322	0.922816	0.348153	0.701322	3.48262
Sobic.004G013800	-1.20292	0.707382	0.94149	0.348251	0.701389	-2.30206
Sobic.003G081100	2.01587	4.11481	0.922391	0.348262	0.701389	4.04423
Sobic.004G215700	0.939958	4.39209	0.920918	0.348639	0.701979	1.91847
Sobic.005G177700	1.74196	5.13685	0.920889	0.348646	0.701979	3.34489
Sobic.001G215300	-1.1633	0.151351	0.939807	0.348668	0.701979	-2.2397
Sobic.006G112600	1.6258	3.99859	0.920554	0.348732	0.702029	3.08614
Sobic.010G071300	-1.53564	4.61871	0.920409	0.348769	0.702029	-2.89918
Sobic.010G265300	1.38701	4.53671	0.919287	0.349056	0.702532	2.61536
Sobic.006G232600	0.978386	5.29045	0.918863	0.349165	0.702643	1.97026
Sobic.010G223600	0.337715	6.86376	0.918777	0.349187	0.702643	1.26375
Sobic.002G005000	1.59033	4.0211	0.918372	0.349291	0.702756	3.01117
Sobic.008G074700	1.67843	3.21906	0.918244	0.349324	0.702756	3.20078
Sobic.009G064766	-0.43404	9.17146	0.918118	0.349356	0.702756	-1.35101
Sobic.001G454301	2.36241	1.29518	0.917963	0.349396	0.70276	5.14227
Sobic.006G096900	1.41502	4.28988	0.917813	0.349435	0.702761	2.66664
Sobic.003G314100	0.449986	5.91808	0.917317	0.349562	0.702906	1.36603
Sobic.010G118100	1.37452	5.10555	0.917059	0.349628	0.702906	2.59282
Sobic.001G528100	-0.811915	5.74211	0.917016	0.349639	0.702906	-1.75554
Sobic.002G339400	0.713676	3.89759	0.916855	0.349681	0.702906	1.63998
Sobic.002G297300	-2.03527	4.16838	0.916686	0.349724	0.702906	-4.099
Sobic.006G047200	-1.87573	-0.279605	0.952653	0.349844	0.702906	-3.66987
Sobic.006G159900	-1.96441	3.23754	0.916045	0.349889	0.702906	-3.90252
Sobic.001G220300	0.843044	5.96823	0.916027	0.349894	0.702906	1.79383
Sobic.001G040600	2.2049	2.28989	0.916017	0.349896	0.702906	4.61042
Sobic.003G055700	-0.459556	7.53785	0.915954	0.349912	0.702906	-1.37512
Sobic.003G412400	0.660389	5.12524	0.915916	0.349922	0.702906	1.58051
Sobic.003G257600	-0.617224	4.7467	0.915084	0.350136	0.70326	-1.53392
Sobic.005G060400	-1.27873	3.97568	0.914605	0.35026	0.703381	-2.42625
Sobic.002G425500	0.386677	6.67191	0.914556	0.350272	0.703381	1.30738
Sobic.004G304900	1.14242	4.32428	0.913929	0.350434	0.703624	2.20751
Sobic.001G274200	0.606201	6.10346	0.913783	0.350472	0.703624	1.52225
Sobic.001G298700	0.79115	4.29082	0.913585	0.350523	0.703624	1.73045
Sobic.003G358400	1.33658	3.77101	0.9135	0.350544	0.703624	2.52552
Sobic.007G154200	-1.85258	0.974422	0.931784	0.35067	0.703719	-3.61145
Sobic.008G151366	-1.62186	3.2917	0.912817	0.350721	0.703719	-3.07772
Sobic.001G508100	0.893113	5.6028	0.912698	0.350752	0.703719	1.85718
Sobic.001G172000	0.404583	6.59497	0.912596	0.350778	0.703719	1.32371
Sobic.002G326200	1.76244	3.14887	0.912493	0.350805	0.703719	3.39272
Sobic.004G077400	-2.16459	2.67275	0.912337	0.350845	0.703719	-4.48338
Sobic.010G033700	1.46753	4.31807	0.912277	0.35086	0.703719	2.76548
Sobic.004G082900	-0.359874	7.1762	0.912084	0.35091	0.703719	-1.28331
Sobic.001G405600	0.624129	4.5132	0.911998	0.350932	0.703719	1.54128
Sobic.010G278400	0.579572	5.07627	0.911705	0.351008	0.703795	1.49441
Sobic.007G095200	-1.48428	4.13483	0.91155	0.351048	0.703799	-2.79777
Sobic.002G337300	-0.992586	5.2275	0.91093	0.351208	0.703985	-1.98975
Sobic.009G239250	-1.52251	2.36043	0.910898	0.351217	0.703985	-2.87291
Sobic.007G081500	-1.15503	4.28494	0.910196	0.351398	0.704183	-2.22689
Sobic.002G362000	1.44058	3.62209	0.917776	0.351413	0.704183	2.71429
Sobic.001G123600	1.50862	3.87655	0.910078	0.351429	0.704183	2.84537
Sobic.007G075100	1.48892	4.446	0.909468	0.351587	0.704358	2.80679
Sobic.006G247300	1.3664	3.03532	0.909352	0.351617	0.704358	2.57826
Sobic.001G088100	0.572982	5.74561	0.90927	0.351638	0.704358	1.4876
Sobic.010G158000	-1.52583	2.70944	0.909042	0.351697	0.704358	-2.87952
Sobic.003G413800	-2.35369	1.81755	0.90897	0.351716	0.704358	-5.1113
Sobic.003G001400	1.20142	4.55418	0.90882	0.351755	0.704358	2.29965
Sobic.005G026100	0.564517	7.16107	0.90863	0.351804	0.704358	1.47889
Sobic.001G445600	1.79521	2.49362	0.908571	0.351819	0.704358	3.47066
Sobic.002G347900	-1.20846	4.55126	0.907936	0.351984	0.704594	-2.31091
Sobic.009G057300	-0.732797	6.52736	0.907436	0.352114	0.704594	-1.66186
Sobic.006G008200	0.95115	5.04058	0.90741	0.352121	0.704594	1.93341
Sobic.004G227900	-1.84761	2.80131	0.925998	0.352123	0.704594	-3.59904
Sobic.009G104700	-1.26419	4.48073	0.907386	0.352127	0.704594	-2.40193
Sobic.005G086500	-0.402759	6.33031	0.906758	0.35229	0.704845	-1.32203
Sobic.006G063001	-2.42387	2.90503	0.906435	0.352374	0.704937	-5.36609
Sobic.003G209400	-1.09534	4.30719	0.906068	0.352469	0.705044	-2.13663
Sobic.001G460100	-0.829501	6.636	0.905937	0.352503	0.705044	-1.77707
Sobic.006G052300	0.990078	4.7943	0.905367	0.352651	0.705232	1.98629
Sobic.005G002600	1.43164	4.13055	0.905284	0.352673	0.705232	2.69752
Sobic.010G218000	1.89995	3.00364	0.904716	0.352821	0.705399	3.73201
Sobic.008G059200	1.63068	3.61243	0.904673	0.352832	0.705399	3.09658
Sobic.006G058100	0.366578	7.38751	0.904225	0.352949	0.705547	1.28929
Sobic.001G439300	1.1504	4.05578	0.904097	0.352982	0.705547	2.21976
Sobic.007G134300	1.62822	3.38544	0.903902	0.353033	0.705547	3.09132
Sobic.003G342500	2.42997	2.97307	0.903805	0.353058	0.705547	5.38881
Sobic.010G118000	-1.50902	3.53386	0.903569	0.35312	0.705594	-2.84617
Sobic.004G325900	0.826318	4.61645	0.903277	0.353196	0.705614	1.77315
Sobic.003G036000	-0.664269	5.85343	0.903239	0.353206	0.705614	-1.58477
Sobic.008G093000	0.457727	6.78592	0.902717	0.353342	0.705811	1.37338
Sobic.007G098100	-1.2331	2.62792	0.90176	0.353592	0.706194	-2.35072
Sobic.003G308800	1.85584	4.27729	0.901577	0.353639	0.706194	3.61963
Sobic.003G233500	-1.04216	4.72578	0.901546	0.353648	0.706194	-2.05931
Sobic.006G040500	0.969912	4.62514	0.901279	0.353717	0.706256	1.95872
Sobic.001G035900	0.960674	5.40344	0.901116	0.35376	0.706256	1.94622
Sobic.008G005300	-2.02917	1.81498	0.90099	0.353793	0.706256	-4.0817
Sobic.004G017100	2.08974	1.92346	0.900631	0.353887	0.706305	4.25672
Sobic.008G079400	1.9349	2.14284	0.900606	0.353893	0.706305	3.82351
Sobic.010G050700	0.880079	5.64496	0.900416	0.353943	0.706329	1.84048
Sobic.004G012700	-1.72203	4.45375	0.900265	0.353982	0.706332	-3.29901
Sobic.001G204300	0.74332	5.23283	0.899746	0.354118	0.706527	1.67402
Sobic.003G214600	0.769344	5.22856	0.898895	0.354341	0.706836	1.70449
Sobic.001G363500	0.464839	5.831	0.898863	0.354349	0.706836	1.38016
Sobic.005G110436	-2.42496	1.8276	0.91645	0.354541	0.707143	-5.37015
Sobic.008G168700	-1.71369	3.81066	0.897977	0.354581	0.707148	-3.27999
Sobic.001G250700	-1.19463	4.20843	0.897768	0.354636	0.707169	-2.28886
Sobic.001G092300	2.31567	2.24181	0.897616	0.354676	0.707169	4.97835
Sobic.002G059300	1.75345	3.63063	0.897502	0.354706	0.707169	3.37164
Sobic.005G110523	-1.7436	4.58032	0.896948	0.354851	0.707383	-3.3487
Sobic.004G125400	1.38336	6.13431	0.896099	0.355074	0.707649	2.60874
Sobic.008G090600	1.97663	2.82452	0.896007	0.355098	0.707649	3.93573
Sobic.004G223800	2.16559	2.17503	0.896003	0.3551	0.707649	4.48648
Sobic.002G268400	-0.710621	5.70419	0.895861	0.355137	0.707649	-1.63651
Sobic.004G102400	1.47207	4.21146	0.895616	0.355201	0.707657	2.7742
Sobic.004G225200	0.609111	6.19627	0.895453	0.355244	0.707657	1.52532
Sobic.003G174900	1.71737	4.55395	0.895411	0.355255	0.707657	3.28835
Sobic.007G214175	1.66251	3.22264	0.895123	0.355331	0.707697	3.16566
Sobic.010G029400	-0.352751	7.15818	0.895027	0.355356	0.707697	-1.27699
Sobic.003G388150	-1.90927	2.45424	0.8949	0.35539	0.707697	-3.7562
Sobic.004G353500	-0.520804	5.70304	0.894635	0.355459	0.70776	-1.43475
Sobic.001G095000	-0.33533	6.37485	0.894481	0.3555	0.707765	-1.26167
Sobic.004G217900	-1.88311	0.101224	0.901001	0.35574	0.708167	-3.68868
Sobic.003G354600	0.862868	5.94942	0.893324	0.355804	0.70822	1.81865
Sobic.002G000700	-0.325749	7.1284	0.892898	0.355917	0.708252	-1.25332
Sobic.004G244900	1.07367	4.87811	0.892732	0.355961	0.708252	2.10478
Sobic.009G228700	0.882877	5.78086	0.89271	0.355966	0.708252	1.84405
Sobic.005G182300	2.50526	0.751969	0.892684	0.355973	0.708252	5.67751
Sobic.003G137100	0.898965	5.27182	0.891629	0.356252	0.708672	1.86473
Sobic.006G261100	0.498632	5.67434	0.891597	0.35626	0.708672	1.41287
Sobic.003G319300	-1.88975	3.24339	0.891132	0.356383	0.708785	-3.70572
Sobic.003G422300	1.47642	4.00039	0.891092	0.356393	0.708785	2.78257
Sobic.009G124400	-0.662823	4.02498	0.890628	0.356516	0.708953	-1.58318
Sobic.004G113800	-0.412856	6.47818	0.89024	0.356618	0.709056	-1.33132
Sobic.001G145200	1.66113	4.25146	0.890045	0.35667	0.709056	3.16264
Sobic.005G220000	1.38776	2.56288	0.889804	0.356734	0.709056	2.61673
Sobic.007G204400	-1.92396	2.0081	0.889749	0.356748	0.709056	-3.79462
Sobic.003G234900	1.81179	3.23017	0.889528	0.356807	0.709056	3.51079
Sobic.002G140100	-0.70704	4.72569	0.889408	0.356838	0.709056	-1.63245
Sobic.010G261900	-1.88084	-0.0172242	0.907448	0.356843	0.709056	-3.68289
Sobic.001G054000	2.51602	0.474477	0.896657	0.356873	0.709056	5.72
Sobic.008G130400	-0.412085	5.8989	0.889134	0.356911	0.709056	-1.33061
Sobic.006G120000	2.23608	1.93933	0.888742	0.357015	0.709185	4.71115
Sobic.001G345900	-2.04148	2.32629	0.888356	0.357117	0.709185	-4.11667
Sobic.010G019400	1.22751	4.06917	0.888257	0.357143	0.709185	2.34162
Sobic.001G372100	1.70631	2.6954	0.888213	0.357155	0.709185	3.26325
Sobic.001G066400	-0.898154	4.30814	0.88817	0.357166	0.709185	-1.86368
Sobic.010G209900	-2.10924	1.75735	0.887585	0.357321	0.709417	-4.31464
Sobic.006G156600	1.59563	4.99119	0.887439	0.35736	0.709418	3.02227
Sobic.009G152400	1.53749	3.61756	0.887085	0.357454	0.709496	2.9029
Sobic.003G349800	2.3189	0.29862	0.904838	0.357514	0.709496	4.9895
Sobic.002G141000	-0.604944	5.69712	0.88661	0.35758	0.709496	-1.52092
Sobic.005G196100	2.57588	1.23873	0.886547	0.357597	0.709496	5.96233
Sobic.004G137900	-0.328549	6.36799	0.886438	0.357626	0.709496	-1.25575
Sobic.002G298800	2.67518	1.03892	0.886428	0.357628	0.709496	6.38719
Sobic.004G023100	0.968155	5.02162	0.885977	0.357748	0.709552	1.95634
Sobic.006G096800	2.39963	1.82904	0.885744	0.35781	0.709552	5.27667
Sobic.003G021900	-2.26592	2.43146	0.885522	0.357869	0.709552	-4.8096
Sobic.005G177900	0.449586	6.21653	0.885496	0.357876	0.709552	1.36565
Sobic.001G108600	-0.482711	6.71162	0.885411	0.357898	0.709552	-1.39737
Sobic.006G137600	-0.776842	5.14926	0.885133	0.357972	0.709552	-1.71338
Sobic.001G192000	-2.21916	3.21072	0.884872	0.358042	0.709552	-4.65622
Sobic.004G040700	-1.76926	3.24113	0.884763	0.35807	0.709552	-3.4088
Sobic.007G222800	1.24422	3.94405	0.884543	0.358129	0.709552	2.36891
Sobic.006G263900	-1.46788	3.42843	0.884383	0.358172	0.709552	-2.76615
Sobic.009G220100	0.63551	8.59976	0.884081	0.358252	0.709552	1.55349
Sobic.001G371700	1.26158	4.49669	0.884074	0.358254	0.709552	2.39758
Sobic.003G345000	-0.855997	4.89028	0.884067	0.358256	0.709552	-1.81001
Sobic.002G238500	-0.870716	5.67265	0.884001	0.358273	0.709552	-1.82857
Sobic.001G107600	0.976929	5.00366	0.883922	0.358294	0.709552	1.96827
Sobic.006G273900	2.39018	1.91027	0.883822	0.358321	0.709552	5.24223
Sobic.003G379400	-1.64489	2.62152	0.883773	0.358334	0.709552	-3.12724
Sobic.003G385900	-2.2569	2.61307	0.901626	0.358343	0.709552	-4.77963
Sobic.001G446400	1.70362	3.59259	0.889824	0.358666	0.710056	3.25717
Sobic.003G242900	1.35577	5.13727	0.882373	0.358707	0.710056	2.55933
Sobic.006G276200	1.29156	3.30595	0.882354	0.358712	0.710056	2.44793
Sobic.003G016500	-1.88916	3.0233	0.88179	0.358862	0.710228	-3.7042
Sobic.005G022500	1.46507	3.64955	0.881308	0.358991	0.710228	2.76078
Sobic.001G287301	1.58036	1.47898	0.880956	0.359085	0.710228	2.99045
Sobic.007G090469	-1.58049	1.83273	0.88095	0.359087	0.710228	-2.99071
Sobic.003G150900	-1.16173	4.66541	0.880893	0.359102	0.710228	-2.23725
Sobic.008G177900	1.68582	1.47248	0.880854	0.359112	0.710228	3.21724
Sobic.003G063000	0.918888	4.96577	0.88082	0.359121	0.710228	1.89066
Sobic.003G234600	-2.72682	2.30351	0.880813	0.359123	0.710228	-6.61994
Sobic.003G067100	1.88843	3.12029	0.88074	0.359143	0.710228	3.70231
Sobic.003G298200	-1.07058	3.90506	0.880309	0.359258	0.710321	-2.10027
Sobic.004G099500	0.70142	4.88626	0.880278	0.359266	0.710321	1.6261
Sobic.004G270500	-0.94499	5.31614	0.880077	0.35932	0.710352	-1.92518
Sobic.006G055600	-1.96861	2.63628	0.87983	0.359386	0.710407	-3.91392
Sobic.001G039800	-0.450412	5.67139	0.879306	0.359526	0.71052	-1.36643
Sobic.007G167100	-1.03184	4.47283	0.87923	0.359546	0.71052	-2.04464
Sobic.002G420600	-1.4837	4.34375	0.87893	0.359626	0.71052	-2.79666
Sobic.003G155900	1.12765	5.45297	0.878929	0.359627	0.71052	2.18502
Sobic.004G176600	-2.30371	0.99363	0.896644	0.359634	0.71052	-4.93724
Sobic.003G232600	2.17664	1.62904	0.885918	0.359696	0.710568	4.521
Sobic.002G415500	0.921491	4.34026	0.878285	0.359799	0.710691	1.89407
Sobic.007G105100	1.3482	4.71438	0.878038	0.359865	0.710691	2.54594
Sobic.007G013000	-2.28316	2.65973	0.877876	0.359909	0.710691	-4.86742
Sobic.003G317700	2.42268	1.47909	0.8778	0.359929	0.710691	5.36166
Sobic.006G125900	0.427593	5.72518	0.877538	0.359999	0.710691	1.34499
Sobic.002G255300	1.27945	2.52572	0.877443	0.360025	0.710691	2.42747
Sobic.007G062000	-0.560302	5.14355	0.877166	0.360099	0.710691	-1.47458
Sobic.002G384200	-1.13577	3.89455	0.877165	0.360099	0.710691	-2.19737
Sobic.001G418600	1.71973	2.16156	0.877073	0.360124	0.710691	3.29376
Sobic.004G191600	1.6997	3.62912	0.876646	0.360238	0.710691	3.24833
Sobic.003G306700	-2.79162	2.4486	0.883799	0.360258	0.710691	-6.92406
Sobic.009G247100	-1.89542	1.26518	0.883511	0.360334	0.710691	-3.72031
Sobic.008G081300	-2.38538	1.98815	0.876281	0.360336	0.710691	-5.22482
Sobic.008G107600	-1.4761	5.29777	0.876267	0.36034	0.710691	-2.78196
Sobic.004G218900	-2.18651	1.83329	0.883446	0.360351	0.710691	-4.55201
Sobic.007G100100	1.21812	4.13961	0.876154	0.36037	0.710691	2.32643
Sobic.005G207500	0.501233	6.75715	0.87533	0.360592	0.710792	1.41542
Sobic.003G272500	1.28807	4.59929	0.875265	0.360609	0.710792	2.44202
Sobic.008G046800	0.565481	5.52625	0.875262	0.36061	0.710792	1.47988
Sobic.010G228600	0.464902	5.28937	0.875127	0.360646	0.710792	1.38022
Sobic.006G125700	1.29115	4.02422	0.87475	0.360747	0.710792	2.44723
Sobic.010G040200	-1.64216	2.5955	0.874729	0.360753	0.710792	-3.12134
Sobic.008G026600	2.01831	1.48123	0.874625	0.360781	0.710792	4.05108
Sobic.003G010600	-1.41891	3.53933	0.874566	0.360797	0.710792	-2.67384
Sobic.004G075200	-1.26787	5.38711	0.874552	0.3608	0.710792	-2.40806
Sobic.010G232000	1.81455	4.68649	0.874513	0.360811	0.710792	3.51749
Sobic.004G047200	-0.575636	5.79126	0.874399	0.360842	0.710792	-1.49033
Sobic.006G232100	-1.84508	0.36126	0.908103	0.360916	0.710863	-3.59272
Sobic.004G359700	0.392351	6.01988	0.873916	0.360972	0.710894	1.31253
Sobic.010G224600	-2.62222	0.688182	0.891372	0.361008	0.710894	-6.15699
Sobic.008G171500	-2.53116	0.99062	0.872999	0.361219	0.711233	-5.78035
Sobic.001G491900	1.44809	4.13099	0.872673	0.361306	0.71133	2.72847
Sobic.001G074100	2.87938	1.72847	0.872463	0.361363	0.711366	7.35833
Sobic.004G320100	-1.41302	4.32345	0.872074	0.361468	0.711497	-2.66295
Sobic.001G226500	-0.681682	5.20356	0.871382	0.361654	0.71171	-1.60401
Sobic.001G127400	0.508682	6.03983	0.871312	0.361673	0.71171	1.42275
Sobic.009G077300	2.87907	2.15844	0.871173	0.361711	0.71171	7.35676
Sobic.009G195400	-0.508169	6.04608	0.870938	0.361774	0.71171	-1.42224
Sobic.006G159400	-2.54076	1.54068	0.870911	0.361781	0.71171	-5.81896
Sobic.002G181200	-1.46692	3.73758	0.870822	0.361805	0.71171	-2.76431
Sobic.004G275600	-0.363464	6.52194	0.870501	0.361892	0.711805	-1.28651
Sobic.003G352800	2.55137	2.05169	0.877253	0.361999	0.711919	5.86192
Sobic.004G359600	1.9534	3.75192	0.869981	0.362032	0.711919	3.87286
Sobic.005G101900	-2.15302	3.35087	0.877005	0.362065	0.711919	-4.44757
Sobic.003G201500	-0.97039	4.81409	0.869622	0.362129	0.711971	-1.95937
Sobic.008G144900	1.37088	4.96976	0.869046	0.362285	0.712202	2.58628
Sobic.010G182100	0.273929	8.42096	0.868646	0.362393	0.712334	1.2091
Sobic.002G361700	1.73357	2.14627	0.868214	0.36251	0.712334	3.3255
Sobic.002G070600	-0.484678	6.80036	0.868145	0.362529	0.712334	-1.39927
Sobic.007G098200	-1.06057	3.76494	0.867965	0.362578	0.712334	-2.08576
Sobic.007G023800	-2.37979	2.99815	0.867775	0.362629	0.712334	-5.20461
Sobic.001G054100	1.77562	3.40501	0.867528	0.362696	0.712334	3.42385
Sobic.008G024900	-1.95574	1.43645	0.867341	0.362747	0.712334	-3.87916
Sobic.007G072600	1.78236	3.40054	0.867188	0.362788	0.712334	3.4399
Sobic.007G076400	-0.908118	4.00688	0.867135	0.362802	0.712334	-1.8766
Sobic.002G071850	2.53683	2.48295	0.867098	0.362812	0.712334	5.80312
Sobic.006G258300	2.15889	2.61709	0.866879	0.362872	0.712334	4.46573
Sobic.010G133400	-0.652306	5.43882	0.866839	0.362883	0.712334	-1.57168
Sobic.008G147400	2.20671	2.70569	0.86654	0.362964	0.712334	4.6162
Sobic.004G275700	-0.50388	6.8155	0.866504	0.362973	0.712334	-1.41802
Sobic.006G257100	-0.763367	6.37129	0.866373	0.363009	0.712334	-1.69745
Sobic.006G009500	-2.67948	1.13648	0.883659	0.363032	0.712334	-6.40624
Sobic.008G165800	-1.97821	2.94284	0.866269	0.363037	0.712334	-3.94005
Sobic.002G355300	-0.556139	5.94025	0.866252	0.363042	0.712334	-1.47033
Sobic.001G226401	-1.49082	0.466538	0.866011	0.363107	0.712387	-2.81049
Sobic.001G543400	-1.10346	4.06485	0.865826	0.363157	0.712393	-2.14869
Sobic.004G079100	0.271419	9.16414	0.86566	0.363202	0.712393	1.20699
Sobic.009G249000	-1.01364	5.02536	0.865212	0.363324	0.712393	-2.019
Sobic.002G214600	-1.041	3.83507	0.865105	0.363353	0.712393	-2.05765
Sobic.005G114400	1.16051	4.32144	0.865098	0.363355	0.712393	2.23536
Sobic.001G485901	1.34522	2.87623	0.865049	0.363368	0.712393	2.54069
Sobic.001G475100	2.14294	3.00006	0.865013	0.363378	0.712393	4.41662
Sobic.002G254600	-1.61545	3.11582	0.864481	0.363523	0.712601	-3.06408
Sobic.006G150600	-1.03793	4.63236	0.864299	0.363572	0.712623	-2.05327
Sobic.008G163700	1.62789	0.850033	0.863629	0.363754	0.712864	3.09061
Sobic.008G132500	-1.31282	3.41204	0.863552	0.363775	0.712864	-2.48426
Sobic.001G484700	-0.798777	4.57668	0.863419	0.363811	0.712864	-1.73963
Sobic.010G199900	2.34825	2.80618	0.863152	0.363884	0.712864	5.09207
Sobic.005G064700	1.85134	1.58519	0.863142	0.363887	0.712864	3.60835
Sobic.001G147300	-0.394547	6.29481	0.862813	0.363976	0.712964	-1.31453
Sobic.007G158600	-2.31747	2.90738	0.869271	0.364138	0.713206	-4.98457
Sobic.010G101900	-0.820959	5.96561	0.861893	0.364227	0.713305	-1.76658
Sobic.004G039300	1.30892	3.98904	0.861393	0.364363	0.713497	2.47755
Sobic.003G377200	2.66719	1.88499	0.860822	0.364519	0.713726	6.35191
Sobic.010G150100	0.512322	6.66492	0.860448	0.364621	0.713852	1.42634
Sobic.001G076700	-2.09358	2.68328	0.860029	0.364735	0.714	-4.26806
Sobic.001G288800	1.09342	4.03472	0.859687	0.364829	0.714108	2.1338
Sobic.004G267400	0.86318	5.49497	0.858556	0.365138	0.714623	1.81904
Sobic.002G186500	1.07915	4.30415	0.858284	0.365213	0.714623	2.11279
Sobic.008G113600	1.10301	4.10394	0.858279	0.365214	0.714623	2.14802
Sobic.003G289800	-2.17055	2.24611	0.865035	0.365281	0.714623	-4.50194
Sobic.008G058800	1.60346	4.27681	0.858022	0.365284	0.714623	3.03871
Sobic.001G366800	-0.907582	6.10583	0.857578	0.365406	0.714786	-1.8759
Sobic.002G264600	-0.38219	6.81791	0.856945	0.365579	0.71505	-1.30332
Sobic.003G392900	1.59684	4.02558	0.856701	0.365646	0.715053	3.02481
Sobic.001G281100	-0.771401	5.4512	0.856604	0.365673	0.715053	-1.70693
Sobic.003G219700	-1.43307	3.92045	0.856409	0.365726	0.715053	-2.7002
Sobic.004G202700	0.776629	4.63456	0.856326	0.365749	0.715053	1.71312
Sobic.001G380600	1.94353	4.02235	0.856232	0.365775	0.715053	3.84645
Sobic.002G088100	-1.48925	2.38555	0.856098	0.365811	0.715053	-2.80743
Sobic.004G190700	0.445578	5.91115	0.855495	0.365977	0.715301	1.36186
Sobic.006G034100	-0.811693	5.10613	0.855072	0.366093	0.715357	-1.75527
Sobic.002G319100	-1.57729	2.76607	0.855042	0.366101	0.715357	-2.98408
Sobic.007G222600	-1.24498	4.96683	0.854969	0.366121	0.715357	-2.37015
Sobic.003G005100	-0.554764	5.60456	0.85471	0.366192	0.715421	-1.46893
Sobic.003G332800	0.649867	5.64946	0.854041	0.366376	0.715655	1.56902
Sobic.009G163100	-1.79528	2.7226	0.853994	0.366389	0.715655	-3.47083
Sobic.007G112766	-1.17127	2.9806	0.853793	0.366444	0.715688	-2.2521
Sobic.003G052800	1.59614	3.77943	0.853402	0.366552	0.715759	3.02333
Sobic.003G174850	1.4126	3.15783	0.853381	0.366557	0.715759	2.66217
Sobic.008G051300	-1.0798	5.57575	0.852091	0.366912	0.716368	-2.11374
Sobic.009G024100	1.24667	4.39336	0.851882	0.36697	0.716368	2.37293
Sobic.003G314700	-0.851897	5.29968	0.851827	0.366985	0.716368	-1.80487
Sobic.001G144300	-1.10743	4.11691	0.851278	0.367137	0.716492	-2.15462
Sobic.001G012600	1.0925	6.38156	0.851231	0.36715	0.716492	2.13243
Sobic.004G152501	0.967965	3.8008	0.851165	0.367168	0.716492	1.95608
Sobic.005G117300	1.33205	4.02167	0.850949	0.367227	0.716492	2.51761
Sobic.002G300300	0.992805	4.21101	0.850899	0.367241	0.716492	1.99005
Sobic.003G075400	-1.26041	4.6636	0.850532	0.367342	0.716614	-2.39563
Sobic.009G153700	1.87982	2.68409	0.849882	0.367522	0.716889	3.68029
Sobic.001G533100	1.43281	4.29604	0.849434	0.367645	0.717055	2.69972
Sobic.008G085950	-1.89538	0.864891	0.855647	0.367833	0.71726	-3.7202
Sobic.001G520300	-0.522801	6.73852	0.848656	0.36786	0.71726	-1.43674
Sobic.002G002700	1.64526	3.25064	0.848555	0.367888	0.71726	3.12803
Sobic.002G155301	1.0344	4.36336	0.848496	0.367905	0.71726	2.04826
Sobic.003G221500	1.93789	2.97296	0.848297	0.36796	0.717285	3.83146
Sobic.004G308400	1.5896	5.13562	0.848171	0.367995	0.717285	3.00966
Sobic.001G132100	-0.359957	6.23317	0.847813	0.368094	0.71731	-1.28339
Sobic.010G166400	2.17114	3.41691	0.847718	0.36812	0.71731	4.50378
Sobic.002G016300	1.01776	5.57163	0.847707	0.368123	0.71731	2.02477
Sobic.004G293100	-1.37408	3.54217	0.846264	0.368523	0.717978	-2.59203
Sobic.009G111400	1.45263	4.17198	0.845842	0.36864	0.717978	2.73707
Sobic.007G178500	1.50988	3.69532	0.84582	0.368646	0.717978	2.84786
Sobic.010G095300	-1.94416	2.53513	0.84549	0.368737	0.717978	-3.84815
Sobic.003G429900	1.43046	4.32232	0.845328	0.368782	0.717978	2.69533
Sobic.001G285200	0.644738	6.62205	0.845313	0.368786	0.717978	1.56346
Sobic.010G045833	1.76988	1.51676	0.845303	0.368789	0.717978	3.41026
Sobic.003G322200	-0.705624	4.84848	0.844933	0.368892	0.717978	-1.63085
Sobic.002G053000	1.50751	3.96173	0.844834	0.368919	0.717978	2.84318
Sobic.008G160700	-1.24843	4.11626	0.844715	0.368953	0.717978	-2.37583
Sobic.001G041900	-1.55745	4.18551	0.844651	0.36897	0.717978	-2.94333
Sobic.001G499300	-1.18767	3.96112	0.844629	0.368976	0.717978	-2.27784
Sobic.001G308100	1.73016	2.60796	0.844599	0.368985	0.717978	3.31764
Sobic.007G151100	0.928877	5.69925	0.844428	0.369032	0.717978	1.90379
Sobic.002G349400	1.18907	2.17702	0.844382	0.369045	0.717978	2.28005
Sobic.001G135100	1.9224	2.88519	0.843717	0.36923	0.718262	3.79052
Sobic.009G124800	-1.45659	4.37014	0.843521	0.369284	0.718293	-2.74458
Sobic.004G307800	-1.67606	3.63176	0.842946	0.369444	0.718406	-3.19554
Sobic.006G123000	1.45863	4.01671	0.842354	0.369609	0.718406	2.74847
Sobic.006G181700	-1.38682	2.55862	0.842259	0.369635	0.718406	-2.61501
Sobic.002G191800	1.28634	4.73531	0.842249	0.369638	0.718406	2.43908
Sobic.004G207000	1.08453	4.85762	0.84215	0.369666	0.718406	2.12069
Sobic.010G018100	0.533651	5.297	0.842141	0.369668	0.718406	1.44759
Sobic.007G123500	-2.40546	3.16312	0.842065	0.369689	0.718406	-5.29805
Sobic.009G027900	1.40773	4.15043	0.841975	0.369715	0.718406	2.65319
Sobic.009G164100	-0.258315	9.72437	0.841923	0.369729	0.718406	-1.19608
Sobic.009G005900	0.269987	9.42885	0.841922	0.369729	0.718406	1.2058
Sobic.009G011500	-1.54933	3.51882	0.841785	0.369767	0.718406	-2.92682
Sobic.009G135100	-0.581476	5.62918	0.841619	0.369813	0.718421	-1.49638
Sobic.006G183301	-1.25959	2.14607	0.841454	0.36986	0.718435	-2.39428
Sobic.009G049400	0.513946	6.83242	0.841298	0.369903	0.718445	1.42795
Sobic.003G065600	1.55669	2.16736	0.84057	0.370106	0.718676	2.94178
Sobic.003G100200	-1.74415	1.09406	0.847285	0.370129	0.718676	-3.34997
Sobic.003G068750	-1.96118	1.77755	0.840456	0.370138	0.718676	-3.89381
Sobic.003G194100	0.561142	5.37388	0.839989	0.370268	0.718821	1.47544
Sobic.004G342200	2.3435	1.47273	0.839911	0.37029	0.718821	5.07534
Sobic.003G181700	1.17258	5.04664	0.839623	0.37037	0.718886	2.25415
Sobic.005G111000	-1.42491	3.97193	0.839412	0.370429	0.718886	-2.68498
Sobic.003G266600	-1.51588	4.34883	0.839376	0.370439	0.718886	-2.85974
Sobic.005G111600	-0.863883	4.29888	0.838856	0.370585	0.718931	-1.81993
Sobic.006G223101	-2.17514	1.32179	0.845589	0.370596	0.718931	-4.51628
Sobic.004G225000	1.20967	4.18145	0.838655	0.370641	0.718931	2.31284
Sobic.005G116300	-1.8505	0.754676	0.845165	0.370714	0.718931	-3.60625
Sobic.003G383200	-2.17332	2.89521	0.838327	0.370732	0.718931	-4.51059
Sobic.008G186200	-0.498175	5.99595	0.838189	0.370771	0.718931	-1.41243
Sobic.004G325600	0.612933	6.6485	0.838174	0.370775	0.718931	1.52937
Sobic.006G103700	1.63922	3.36416	0.838111	0.370793	0.718931	3.11498
Sobic.005G229400	1.23799	4.66026	0.837913	0.370848	0.718931	2.35869
Sobic.006G179800	-0.295264	7.74268	0.837911	0.370849	0.718931	-1.22711
Sobic.001G344400	-0.683105	5.50736	0.83761	0.370933	0.718944	-1.60559
Sobic.007G114600	1.44599	1.778	0.83761	0.370933	0.718944	2.72449
Sobic.003G241400	1.8912	1.19963	0.853968	0.370982	0.718963	3.70943
Sobic.002G254500	-1.20865	3.43944	0.836685	0.371192	0.719258	-2.31121
Sobic.009G038701	0.550355	5.58733	0.836617	0.371211	0.719258	1.46445
Sobic.001G333200	-0.73415	5.31135	0.83628	0.371306	0.719366	-1.66342
Sobic.006G267200	-0.655726	5.18129	0.835709	0.371465	0.719601	-1.57541
Sobic.003G244000	1.07758	5.00284	0.835398	0.371553	0.719695	2.1105
Sobic.002G163950	-1.05999	3.7859	0.835227	0.371601	0.719713	-2.08492
Sobic.002G381700	-1.90807	3.11774	0.834907	0.371691	0.719812	-3.75308
Sobic.004G267700	-1.20297	0.698146	0.84148	0.371734	0.719821	-2.30214
Sobic.003G319600	1.39144	5.77661	0.834536	0.371795	0.719864	2.6234
Sobic.010G228000	-1.85293	3.1565	0.834079	0.371923	0.719977	-3.61233
Sobic.001G013000	0.916613	5.00537	0.833346	0.372129	0.719977	1.88768
Sobic.004G133301	-0.886149	3.06485	0.832958	0.372238	0.719977	-1.84824
Sobic.005G197300	-2.23854	2.45554	0.832924	0.372248	0.719977	-4.7192
Sobic.002G010200	-0.294835	7.96487	0.832876	0.372261	0.719977	-1.22674
Sobic.005G034600	-0.78773	4.37708	0.832719	0.372305	0.719977	-1.72636
Sobic.002G140600	-1.6293	3.77695	0.83265	0.372325	0.719977	-3.09362
Sobic.001G113800	1.26215	4.73904	0.832625	0.372332	0.719977	2.39853
Sobic.005G107500	-0.568743	5.75352	0.832483	0.372372	0.719977	-1.48323
Sobic.001G311500	-1.73742	2.96098	0.83248	0.372373	0.719977	-3.33438
Sobic.004G342300	2.4256	2.81135	0.832405	0.372394	0.719977	5.37251
Sobic.001G095200	1.32351	3.94142	0.832361	0.372406	0.719977	2.50275
Sobic.006G093100	1.45024	3.47755	0.832319	0.372418	0.719977	2.73254
Sobic.003G205200	0.904745	4.53703	0.832317	0.372419	0.719977	1.87221
Sobic.006G112500	-1.62464	3.49234	0.832256	0.372436	0.719977	-3.08366
Sobic.001G207600	2.67343	0.753577	0.838727	0.372499	0.719977	6.37944
Sobic.001G412400	1.41695	5.608	0.831988	0.372511	0.719977	2.67021
Sobic.004G192700	-1.70847	2.99781	0.831509	0.372646	0.720044	-3.26815
Sobic.006G277200	0.832529	4.77918	0.831486	0.372653	0.720044	1.7808
Sobic.003G417900	-0.514963	5.43394	0.831452	0.372662	0.720044	-1.42896
Sobic.009G080200	-0.358465	6.32027	0.831121	0.372755	0.720137	-1.28206
Sobic.002G345700	1.10708	5.89532	0.831005	0.372788	0.720137	2.1541
Sobic.002G263200	-1.58423	4.08593	0.83087	0.372826	0.720137	-2.99848
Sobic.001G065000	1.03948	5.13354	0.83046	0.372942	0.720285	2.05548
Sobic.004G257800	2.10492	2.6877	0.829877	0.373106	0.720494	4.30172
Sobic.005G004100	-1.42812	4.63966	0.829802	0.373128	0.720494	-2.69096
Sobic.009G038900	-0.670701	6.07095	0.829455	0.373226	0.720558	-1.59185
Sobic.003G054400	1.22162	7.17391	0.829282	0.373274	0.720558	2.33209
Sobic.002G148750	0.731075	4.33287	0.829263	0.37328	0.720558	1.65988
Sobic.007G113800	0.506178	6.04572	0.829137	0.373315	0.720558	1.42028
Sobic.001G267000	1.2964	1.35232	0.828746	0.373426	0.72068	2.45615
Sobic.002G062700	2.23158	0.215731	0.828638	0.373456	0.72068	4.69647
Sobic.004G130300	1.70762	4.0306	0.828016	0.373632	0.720871	3.26623
Sobic.008G184900	1.37324	4.28341	0.828014	0.373633	0.720871	2.59052
Sobic.001G219900	-1.61409	3.68793	0.827606	0.373748	0.720999	-3.06119
Sobic.001G146000	0.481631	8.26855	0.827504	0.373777	0.720999	1.39632
Sobic.002G059866	-2.21346	1.99932	0.827225	0.373856	0.721016	-4.63785
Sobic.003G168700	-1.92148	0.304448	0.827199	0.373863	0.721016	-3.78811
Sobic.010G188700	-2.10492	1.24963	0.833671	0.37391	0.721033	-4.30172
Sobic.007G022600	0.793848	4.7776	0.826771	0.373985	0.721085	1.73369
Sobic.005G148500	-2.53611	2.12058	0.826455	0.374074	0.721085	-5.80024
Sobic.006G016200	-0.373984	6.45016	0.826309	0.374116	0.721085	-1.29593
Sobic.010G205900	2.0085	2.83261	0.82619	0.374149	0.721085	4.02365
Sobic.010G026700	-0.688305	4.30083	0.825917	0.374227	0.721085	-1.61139
Sobic.003G218400	-0.354417	6.51738	0.825744	0.374276	0.721085	-1.27847
Sobic.007G217500	-0.890847	4.33441	0.825728	0.37428	0.721085	-1.85426
Sobic.006G259900	-0.452463	6.13933	0.825428	0.374365	0.721085	-1.36837
Sobic.007G076300	0.524553	5.54386	0.825179	0.374436	0.721085	1.43849
Sobic.001G100400	-0.731366	3.63104	0.825061	0.374469	0.721085	-1.66021
Sobic.009G102800	0.674026	7.60841	0.824916	0.37451	0.721085	1.59552
Sobic.003G365000	-1.85057	3.63271	0.824835	0.374533	0.721085	-3.60644
Sobic.007G118000	-0.886475	5.18887	0.824744	0.374559	0.721085	-1.84865
Sobic.008G092600	0.279878	7.20868	0.824645	0.374587	0.721085	1.21409
Sobic.004G337500	-0.457267	7.03221	0.824536	0.374618	0.721085	-1.37294
Sobic.001G357400	2.70343	1.24356	0.83105	0.374645	0.721085	6.51349
Sobic.001G524400	-0.550533	5.75778	0.8243	0.374685	0.721085	-1.46463
Sobic.006G156400	-1.80625	1.69607	0.830877	0.374694	0.721085	-3.49733
Sobic.001G417600	2.24595	1.96218	0.824238	0.374703	0.721085	4.7435
Sobic.009G004400	-2.27631	2.94073	0.824076	0.374749	0.721085	-4.84436
Sobic.007G218200	1.63216	3.20335	0.824021	0.374765	0.721085	3.09977
Sobic.002G363600	0.604501	5.22629	0.82393	0.37479	0.721085	1.52045
Sobic.006G035900	1.02666	4.36099	0.823604	0.374883	0.721188	2.03731
Sobic.002G273300	0.508418	7.0656	0.823267	0.374979	0.721296	1.42249
Sobic.003G070900	1.19024	4.6716	0.823134	0.375017	0.721296	2.28191
Sobic.001G221100	1.57267	4.24058	0.822813	0.375108	0.721353	2.97455
Sobic.001G081400	1.49803	3.7085	0.822758	0.375124	0.721353	2.82458
Sobic.002G107600	2.8673	1.4248	0.822577	0.375175	0.721377	7.29696
Sobic.003G202800	0.314484	9.30325	0.82225	0.375268	0.721455	1.24357
Sobic.007G196000	2.11517	2.82631	0.82206	0.375322	0.721455	4.33241
Sobic.001G395100	1.06074	4.50505	0.822026	0.375332	0.721455	2.08599
Sobic.009G141201	0.387676	6.28495	0.821807	0.375394	0.721487	1.30828
Sobic.007G139700	0.761899	5.50612	0.821695	0.375426	0.721487	1.69572
Sobic.001G120100	-0.745661	5.5406	0.821408	0.375508	0.721569	-1.67674
Sobic.008G067100	-1.23124	4.21676	0.821022	0.375618	0.721597	-2.34768
Sobic.003G027400	1.46109	3.64966	0.8206	0.375738	0.721597	2.75317
Sobic.002G108100	-2.17148	2.56182	0.820545	0.375754	0.721597	-4.50485
Sobic.009G213800	2.15609	1.46274	0.820518	0.375762	0.721597	4.45707
Sobic.004G111100	0.570412	8.01889	0.820373	0.375803	0.721597	1.48495
Sobic.004G213000	-0.393715	6.46281	0.820304	0.375823	0.721597	-1.31377
Sobic.006G194500	-0.428297	5.54752	0.820199	0.375853	0.721597	-1.34564
Sobic.006G264100	-2.39648	1.17713	0.819979	0.375915	0.721597	-5.26518
Sobic.001G422700	-0.858613	4.72282	0.819962	0.37592	0.721597	-1.81329
Sobic.010G121500	0.335692	6.48426	0.819766	0.375976	0.721597	1.26198
Sobic.003G188400	0.871514	4.85908	0.819739	0.375984	0.721597	1.82958
Sobic.010G232900	-1.20248	3.0517	0.819726	0.375988	0.721597	-2.30135
Sobic.003G416400	-0.451872	5.65661	0.818978	0.376201	0.721932	-1.36781
Sobic.009G237800	-1.65214	3.47363	0.818733	0.376271	0.721989	-3.14299
Sobic.001G033400	-0.926387	4.42239	0.818602	0.376309	0.721989	-1.90051
Sobic.003G278300	-1.4806	4.36902	0.818347	0.376381	0.722036	-2.79065
Sobic.010G235000	-0.861957	5.4106	0.818246	0.376411	0.722036	-1.8175
Sobic.010G132100	-0.596499	4.39585	0.817743	0.376554	0.722166	-1.51204
Sobic.010G172000	2.04853	2.29047	0.817706	0.376565	0.722166	4.13685
Sobic.003G343900	-0.759046	5.5468	0.817529	0.376615	0.722166	-1.69237
Sobic.006G275800	-0.527306	5.77628	0.817396	0.376654	0.722166	-1.44124
Sobic.004G031300	-2.08467	3.14726	0.817329	0.376673	0.722166	-4.24179
Sobic.003G088100	-2.45151	1.63525	0.832432	0.376911	0.722548	-5.46988
Sobic.003G035100	1.55256	7.23764	0.816227	0.376988	0.722568	2.93337
Sobic.009G182700	-0.905826	5.53462	0.816191	0.376999	0.722568	-1.87362
Sobic.006G056800	1.3228	2.21892	0.815665	0.37715	0.722665	2.50151
Sobic.010G094500	-0.574886	4.92213	0.815613	0.377164	0.722665	-1.48956
Sobic.002G296100	2.58788	1.9883	0.815608	0.377166	0.722665	6.01214
Sobic.003G421800	0.6977	5.66902	0.815392	0.377228	0.722669	1.62192
Sobic.004G248200	2.11702	0.930155	0.831126	0.377275	0.722669	4.33797
Sobic.010G243200	0.985568	4.07918	0.814824	0.377391	0.722669	1.98009
Sobic.007G125100	-2.58312	1.33029	0.821294	0.377398	0.722669	-5.99235
Sobic.001G025500	-1.98552	2.92965	0.814797	0.377399	0.722669	-3.96005
Sobic.003G052400	0.394658	6.19745	0.814763	0.377408	0.722669	1.31463
Sobic.010G270300	-1.12583	5.27315	0.814361	0.377524	0.722669	-2.18227
Sobic.003G041900	-1.01911	4.06582	0.814332	0.377532	0.722669	-2.02667
Sobic.006G270600	-0.923044	4.96986	0.814213	0.377566	0.722669	-1.89611
Sobic.010G000300	-0.550905	5.51515	0.814132	0.37759	0.722669	-1.465
Sobic.003G084700	0.80056	5.94331	0.814112	0.377595	0.722669	1.74178
Sobic.006G188000	0.835379	5.7371	0.813747	0.3777	0.722763	1.78433
Sobic.003G170900	0.32969	6.76999	0.813669	0.377722	0.722763	1.25674
Sobic.002G421200	-1.45204	4.88904	0.813351	0.377814	0.722794	-2.73594
Sobic.009G196001	-1.55204	3.97854	0.813065	0.377896	0.722794	-2.93231
Sobic.009G072500	-1.46283	4.84376	0.812996	0.377916	0.722794	-2.75648
Sobic.002G268800	-0.899268	5.11026	0.812981	0.37792	0.722794	-1.86512
Sobic.003G171400	-1.05486	5.50402	0.812938	0.377933	0.722794	-2.07751
Sobic.007G014700	0.471577	8.35331	0.812725	0.377994	0.722836	1.38662
Sobic.010G010900	-0.496609	6.56459	0.812591	0.378033	0.722836	-1.41089
Sobic.003G405700	1.22057	4.02767	0.81234	0.378105	0.7229	2.33039
Sobic.009G182800	1.87557	2.79474	0.81209	0.378177	0.722963	3.66946
Sobic.004G065600	1.03424	4.01887	0.81133	0.378396	0.723307	2.04804
Sobic.001G153600	1.48071	0.720057	0.817189	0.378566	0.723456	2.79086
Sobic.003G418100	0.426438	6.54144	0.810349	0.378678	0.723456	1.34391
Sobic.006G218400	-1.6844	3.46282	0.810332	0.378683	0.723456	-3.21407
Sobic.003G372200	1.20506	4.71123	0.810313	0.378689	0.723456	2.30547
Sobic.010G253400	1.5081	3.2111	0.810237	0.378711	0.723456	2.84435
Sobic.002G309200	-1.31771	4.13509	0.810112	0.378747	0.723456	-2.49271
Sobic.007G048700	-1.27812	3.76933	0.81009	0.378753	0.723456	-2.42523
Sobic.003G057100	-1.48774	2.56311	0.809981	0.378784	0.723456	-2.80449
Sobic.004G196700	0.85499	5.49936	0.809703	0.378865	0.723529	1.80875
Sobic.010G033600	1.03113	4.26069	0.809579	0.378901	0.723529	2.04362
Sobic.008G058400	0.948578	4.82072	0.809254	0.378994	0.723634	1.92997
Sobic.001G486000	-0.38086	5.9579	0.80845	0.379227	0.723953	-1.30212
Sobic.010G253100	1.31886	4.26317	0.808406	0.379239	0.723953	2.49468
Sobic.010G004100	-0.65248	5.15064	0.806879	0.379681	0.724722	-1.57187
Sobic.009G184000	1.77474	5.17254	0.806557	0.379774	0.724794	3.42177
Sobic.007G212500	-1.28126	4.67662	0.806371	0.379829	0.724794	-2.43051
Sobic.004G033700	0.55501	6.44845	0.806345	0.379836	0.724794	1.46918
Sobic.010G263001	0.927135	4.44578	0.805654	0.380036	0.72499	1.9015
Sobic.008G042500	1.4418	1.342	0.805617	0.380047	0.72499	2.7166
Sobic.001G092200	2.29109	1.26752	0.805539	0.380069	0.72499	4.89426
Sobic.010G027600	-0.754071	4.1201	0.805453	0.380095	0.72499	-1.68655
Sobic.009G069600	-2.2989	3.89939	0.805201	0.380168	0.725055	-4.92083
Sobic.001G403500	0.411165	7.78414	0.80499	0.380229	0.725097	1.32976
Sobic.001G370800	1.30282	1.69774	0.804535	0.380361	0.725275	2.46711
Sobic.003G012800	2.22044	2.44286	0.810646	0.380438	0.725347	4.66036
Sobic.010G069500	-1.68077	3.06123	0.804104	0.380486	0.725365	-3.20598
Sobic.004G023700	1.65333	3.23964	0.803912	0.380542	0.725397	3.14559
Sobic.006G192700	-0.656036	5.36015	0.802703	0.380894	0.725993	-1.57575
Sobic.003G034900	-0.488225	6.30552	0.802409	0.380979	0.726011	-1.40272
Sobic.001G005000	-2.28866	1.85229	0.808756	0.380981	0.726011	-4.88603
Sobic.007G127100	-0.896295	5.21662	0.801985	0.381102	0.726168	-1.86128
Sobic.006G017100	1.97773	2.25132	0.801605	0.381213	0.726244	3.93872
Sobic.005G002050	-2.09073	1.73715	0.80158	0.38122	0.726244	-4.25962
Sobic.009G171300	1.55945	2.93014	0.801248	0.381317	0.726314	2.94741
Sobic.003G073000	0.526622	5.92759	0.801112	0.381357	0.726314	1.44055
Sobic.006G269900	0.940048	4.93889	0.80092	0.381413	0.726314	1.91859
Sobic.001G248100	0.960153	4.25427	0.800103	0.381651	0.726314	1.94552
Sobic.009G155250	0.468467	5.14353	0.800051	0.381666	0.726314	1.38364
Sobic.007G186900	1.50796	3.69316	0.799965	0.381691	0.726314	2.84408
Sobic.003G225900	-0.426499	6.97776	0.799935	0.3817	0.726314	-1.34397
Sobic.002G290300	1.39483	3.13299	0.799682	0.381774	0.726314	2.62957
Sobic.003G198200	0.931266	4.4785	0.799657	0.381781	0.726314	1.90695
Sobic.001G040500	-0.467432	7.21806	0.799281	0.381891	0.726314	-1.38265
Sobic.001G288700	1.36526	3.79067	0.799164	0.381925	0.726314	2.57623
Sobic.002G318200	2.58774	0.519891	0.805428	0.38194	0.726314	6.01157
Sobic.005G030400	-0.495779	5.67316	0.799052	0.381958	0.726314	-1.41008
Sobic.001G504400	1.0717	3.74036	0.799018	0.381968	0.726314	2.10191
Sobic.009G225900	1.27589	3.06521	0.798917	0.381997	0.726314	2.42148
Sobic.004G335000	0.47012	6.11436	0.798888	0.382006	0.726314	1.38522
Sobic.002G336200	2.28027	2.96214	0.798826	0.382024	0.726314	4.8577
Sobic.001G339100	1.58063	2.7575	0.79868	0.382066	0.726314	2.99101
Sobic.007G018900	2.48192	1.58824	0.798496	0.38212	0.726314	5.5864
Sobic.002G013966	2.20704	0.527716	0.798404	0.382147	0.726314	4.61726
Sobic.005G078200	-2.37374	1.94776	0.798307	0.382176	0.726314	-5.18281
Sobic.009G139900	-0.331984	7.48772	0.798283	0.382183	0.726314	-1.25874
Sobic.003G394500	-0.749745	5.02644	0.798248	0.382193	0.726314	-1.6815
Sobic.005G154400	1.09	4.86484	0.798194	0.382209	0.726314	2.12874
Sobic.003G252700	1.779	3.49974	0.798109	0.382234	0.726314	3.43189
Sobic.004G049100	-1.11391	3.73522	0.797911	0.382291	0.72635	-2.16431
Sobic.004G055200	-0.289014	8.16361	0.79775	0.382338	0.726365	-1.22181
Sobic.001G245000	2.14552	3.17883	0.796978	0.382565	0.72672	4.42451
Sobic.006G033500	-1.81119	2.57787	0.796252	0.382777	0.72705	-3.50933
Sobic.002G065200	-2.07261	2.74698	0.795918	0.382875	0.727104	-4.20646
Sobic.006G052250	1.66257	1.10803	0.795888	0.382884	0.727104	3.1658
Sobic.007G125500	2.05329	2.59993	0.795593	0.38297	0.727194	4.1505
Sobic.009G087540	-1.7272	3.38102	0.795331	0.383047	0.727266	-3.31084
Sobic.001G168400	-0.361077	6.78981	0.795114	0.383111	0.727312	-1.28438
Sobic.008G033600	-0.314502	6.9696	0.794915	0.383169	0.727314	-1.24358
Sobic.001G425500	-2.44233	0.842701	0.794845	0.38319	0.727314	-5.43517
Sobic.002G181132	1.7428	3.4384	0.794269	0.383359	0.727487	3.34685
Sobic.005G094200	2.17726	2.97228	0.794268	0.383359	0.727487	4.52295
Sobic.003G406000	-0.952804	5.90201	0.793773	0.383505	0.727689	-1.93563
Sobic.001G365266	-1.96894	2.42158	0.793444	0.383601	0.727798	-3.9148
Sobic.008G044900	1.45069	2.04362	0.793182	0.383679	0.72787	2.73338
Sobic.010G259700	-1.97369	2.46526	0.792944	0.383749	0.727929	-3.92771
Sobic.001G087000	-0.927336	4.8389	0.792336	0.383927	0.728128	-1.90176
Sobic.007G017700	-1.58397	3.30391	0.79232	0.383932	0.728128	-2.99794
Sobic.001G313700	0.462863	6.03304	0.791956	0.384039	0.728257	1.37827
Sobic.004G315800	-1.3613	4.0206	0.791383	0.384208	0.728436	-2.56916
Sobic.008G050800	-2.24198	0.856784	0.79137	0.384212	0.728436	-4.73046
Sobic.003G133900	0.286348	9.03714	0.790923	0.384344	0.728612	1.21955
Sobic.005G116200	1.442	3.83579	0.790687	0.384413	0.728669	2.71698
Sobic.010G195200	2.16784	3.52866	0.790084	0.384591	0.728867	4.49349
Sobic.001G530500	-0.947277	5.2168	0.790067	0.384596	0.728867	-1.92823
Sobic.003G428300	1.6164	4.27224	0.789876	0.384653	0.7289	3.06609
Sobic.003G093900	0.598003	5.30803	0.789553	0.384748	0.729006	1.51362
Sobic.007G060600	2.23649	2.59311	0.794889	0.385003	0.729351	4.71248
Sobic.003G214300	-0.871784	5.14846	0.788584	0.385034	0.729351	-1.82992
Sobic.007G137600	-0.436805	6.87515	0.788432	0.385079	0.729351	-1.3536
Sobic.005G045250	2.48745	0.37772	0.788406	0.385087	0.729351	5.60787
Sobic.002G023900	0.277296	7.50374	0.788262	0.38513	0.729358	1.21192
Sobic.001G157800	1.62386	3.90236	0.787973	0.385215	0.729409	3.08199
Sobic.010G129600	0.994019	6.28837	0.787905	0.385235	0.729409	1.99173
Sobic.009G152700	-2.30065	1.1523	0.787495	0.385356	0.729565	-4.92678
Sobic.002G035800	1.60755	2.56069	0.787167	0.385453	0.729674	3.04735
Sobic.003G223300	-1.15431	4.46051	0.786311	0.385707	0.73008	-2.22577
Sobic.004G160700	-0.431677	7.42596	0.785663	0.385899	0.730253	-1.3488
Sobic.001G303300	-2.05532	1.86487	0.785656	0.385901	0.730253	-4.15635
Sobic.004G038100	1.336	4.62469	0.785597	0.385919	0.730253	2.5245
Sobic.004G198900	-0.942785	5.12425	0.785393	0.385979	0.730253	-1.92224
Sobic.004G246000	1.3979	3.90999	0.785342	0.385995	0.730253	2.63519
Sobic.001G135400	1.30414	4.13925	0.785178	0.386043	0.73027	2.46937
Sobic.007G117400	-0.799014	5.46068	0.783963	0.386404	0.730879	-1.73991
Sobic.001G053800	0.536884	5.78323	0.783792	0.386455	0.730901	1.45084
Sobic.010G220700	1.80463	1.96436	0.783542	0.386529	0.730966	3.49339
Sobic.007G065100	0.646959	5.22469	0.783307	0.386599	0.730988	1.56586
Sobic.004G099800	0.973851	4.89672	0.782832	0.386741	0.730988	1.96408
Sobic.002G301400	-0.37379	6.52314	0.782763	0.386761	0.730988	-1.29575
Sobic.007G177000	-0.721218	4.8666	0.782749	0.386765	0.730988	-1.64857
Sobic.001G240100	-0.654313	4.4871	0.782715	0.386775	0.730988	-1.57387
Sobic.007G191100	0.416406	7.67274	0.782712	0.386776	0.730988	1.3346
Sobic.004G356600	1.53837	2.23815	0.782511	0.386836	0.731026	2.90466
Sobic.006G147700	1.71408	2.95036	0.782331	0.38689	0.731053	3.28087
Sobic.009G257600	-0.476446	6.50682	0.781421	0.387161	0.73133	-1.39131
Sobic.009G036300	1.17005	4.59513	0.781371	0.387175	0.73133	2.25019
Sobic.003G208300	1.28084	3.95939	0.781344	0.387184	0.73133	2.4298
Sobic.001G388900	-1.91223	1.62319	0.781281	0.387202	0.73133	-3.76391
Sobic.010G262200	0.363081	6.42234	0.781179	0.387233	0.73133	1.28617
Sobic.003G441200	-2.13585	1.639	0.780685	0.38738	0.731535	-4.39496
Sobic.002G318700	1.85064	1.06321	0.786413	0.387492	0.731651	3.60659
Sobic.006G195100	1.96831	2.4342	0.780214	0.387521	0.731651	3.91309
Sobic.001G147200	0.59635	4.51427	0.779344	0.38778	0.731959	1.51189
Sobic.001G184300	1.64485	2.16434	0.779303	0.387793	0.731959	3.12716
Sobic.002G382500	-1.68293	3.35466	0.779273	0.387802	0.731959	-3.2108
Sobic.008G090400	-1.03365	2.96106	0.778399	0.388063	0.732378	-2.0472
Sobic.001G394600	-1.42376	4.86208	0.778052	0.388167	0.732499	-2.68284
Sobic.004G131200	-1.25414	3.03878	0.77756	0.388314	0.732541	-2.38524
Sobic.010G142700	0.63844	4.03216	0.77751	0.388329	0.732541	1.55664
Sobic.001G182700	-2.01829	0.705872	0.777485	0.388337	0.732541	-4.05104
Sobic.004G161200	1.43615	1.50184	0.777328	0.388383	0.732541	2.70597
Sobic.001G121900	1.15119	4.57759	0.777218	0.388417	0.732541	2.22097
Sobic.003G202100	1.58872	3.74639	0.777162	0.388433	0.732541	3.00782
Sobic.010G049000	0.909582	4.81308	0.777057	0.388465	0.732541	1.8785
Sobic.003G236100	1.82389	1.04915	0.77666	0.388584	0.732691	3.54034
Sobic.006G170800	-2.20809	1.90119	0.775895	0.388813	0.733049	-4.62065
Sobic.010G185400	0.713063	5.47002	0.775661	0.388883	0.733108	1.63928
Sobic.004G028300	-2.02471	2.44402	0.77481	0.389139	0.73335	-4.0691
Sobic.010G177100	-1.03056	5.17732	0.774763	0.389153	0.73335	-2.04282
Sobic.009G034200	-0.800875	4.94234	0.774684	0.389176	0.73335	-1.74216
Sobic.004G084500	0.922625	5.12626	0.774612	0.389198	0.73335	1.89556
Sobic.007G029900	2.2493	0.0947878	0.789274	0.389228	0.73335	4.75453
Sobic.002G264100	1.3916	3.6991	0.774352	0.389276	0.73335	2.6237
Sobic.007G076500	0.840082	5.54755	0.774109	0.389349	0.73335	1.79015
Sobic.010G205100	1.39359	4.01928	0.774015	0.389378	0.73335	2.62731
Sobic.003G373000	2.23632	2.46848	0.774009	0.389379	0.73335	4.71194
Sobic.001G460300	-1.89686	1.02805	0.779952	0.389406	0.73335	-3.72402
Sobic.009G080600	-1.16509	4.79832	0.773627	0.389494	0.733388	-2.24247
Sobic.002G348700	0.763467	7.1921	0.773591	0.389505	0.733388	1.69757
Sobic.003G396600	1.38766	3.52744	0.77336	0.389574	0.733443	2.61654
Sobic.004G192900	1.88951	3.48752	0.773231	0.389613	0.733443	3.70509
Sobic.001G150800	1.63396	3.10753	0.772657	0.389786	0.733694	3.10364
Sobic.007G072133	-0.660536	4.88063	0.772421	0.389857	0.733753	-1.58067
Sobic.002G249800	0.590541	5.16363	0.771987	0.389988	0.733925	1.50581
Sobic.009G109450	-1.66638	2.14637	0.771081	0.390261	0.734365	-3.17418
Sobic.001G191400	1.51688	3.34422	0.769752	0.390662	0.73504	2.86171
Sobic.006G115600	1.04725	5.88487	0.769577	0.390715	0.73504	2.06658
Sobic.004G161501	0.611452	7.09761	0.769374	0.390776	0.73504	1.5278
Sobic.007G210500	-0.526057	5.75277	0.769257	0.390812	0.73504	-1.43999
Sobic.005G195301	0.485098	6.87056	0.769239	0.390817	0.73504	1.39968
Sobic.002G396500	0.418774	6.64211	0.769096	0.39086	0.735047	1.33679
Sobic.008G186600	-2.27803	2.20665	0.768868	0.390929	0.735102	-4.85015
Sobic.004G223900	1.26069	3.18463	0.768379	0.391077	0.735286	2.3961
Sobic.006G249400	-2.14567	3.16323	0.768283	0.391106	0.735286	-4.42498
Sobic.003G117600	-1.8538	1.23212	0.77362	0.391295	0.735567	-3.61451
Sobic.003G403400	-0.485926	5.81102	0.767419	0.391368	0.735629	-1.40048
Sobic.009G178900	-1.89201	1.9657	0.76715	0.391449	0.735708	-3.71153
Sobic.002G431300	-0.471969	5.61664	0.766653	0.3916	0.735917	-1.387
Sobic.003G062000	1.49724	7.95829	0.766419	0.391671	0.735976	2.82301
Sobic.010G147833	-1.92051	2.95654	0.766284	0.391712	0.735978	-3.78556
Sobic.001G162100	0.848099	5.39751	0.765901	0.391828	0.736021	1.80013
Sobic.008G022300	-1.43508	3.94774	0.765852	0.391843	0.736021	-2.70398
Sobic.004G123000	1.73674	2.67139	0.765817	0.391854	0.736021	3.33281
Sobic.003G190900	-1.00498	4.08837	0.765452	0.391964	0.736027	-2.00692
Sobic.002G084900	1.31127	2.91251	0.765416	0.391975	0.736027	2.4816
Sobic.006G164300	0.753058	6.15896	0.765409	0.391978	0.736027	1.68536
Sobic.005G158300	1.07658	4.73626	0.765246	0.392027	0.736027	2.10903
Sobic.007G157000	0.946494	5.66532	0.765102	0.392071	0.736027	1.92718
Sobic.002G376600	0.848621	5.46805	0.764986	0.392106	0.736027	1.80078
Sobic.007G031100	-0.852339	4.80247	0.764895	0.392134	0.736027	-1.80543
Sobic.004G182900	-0.325067	6.65267	0.764705	0.392191	0.736061	-1.25272
Sobic.001G075600	2.41474	1.80221	0.764251	0.392329	0.736123	5.33225
Sobic.002G181450	0.473738	7.69561	0.764214	0.392341	0.736123	1.3887
Sobic.004G279100	-0.627493	5.45221	0.764206	0.392343	0.736123	-1.54488
Sobic.002G071300	1.24351	4.64735	0.763886	0.39244	0.736231	2.36773
Sobic.008G121240	0.48879	5.34431	0.763129	0.392671	0.736536	1.40327
Sobic.005G096450	-1.34696	2.69077	0.763022	0.392703	0.736536	-2.54376
Sobic.010G273800	-1.19864	4.34955	0.762962	0.392721	0.736536	-2.29524
Sobic.007G185000	1.76556	1.35248	0.76239	0.392896	0.736679	3.40006
Sobic.004G021200	-1.21982	4.47493	0.762373	0.392901	0.736679	-2.32918
Sobic.003G281200	1.84633	3.22143	0.762321	0.392917	0.736679	3.59585
Sobic.003G340700	-0.335164	6.9733	0.761784	0.39308	0.736912	-1.26152
Sobic.005G060100	2.36335	2.20853	0.761599	0.393137	0.736943	5.14563
Sobic.001G396550	2.00126	0.618621	0.767159	0.393238	0.737058	4.00349
Sobic.009G191200	-0.421504	5.73641	0.761083	0.393294	0.73709	-1.33932
Sobic.005G210350	-2.13449	1.55961	0.766693	0.393378	0.737148	-4.39081
Sobic.001G477100	2.21613	0.952921	0.760721	0.393405	0.737148	4.64644
Sobic.010G099600	-0.794634	4.5357	0.760479	0.393479	0.737213	-1.73464
Sobic.002G233700	-1.204	4.33862	0.759967	0.393635	0.737372	-2.30378
Sobic.004G015300	-0.698576	6.69349	0.759866	0.393666	0.737372	-1.6229
Sobic.003G272700	-1.16102	4.36483	0.759736	0.393706	0.737372	-2.23615
Sobic.003G291500	0.282298	7.7613	0.759682	0.393722	0.737372	1.21613
Sobic.001G471600	-1.10304	4.15463	0.758575	0.394061	0.73791	-2.14807
Sobic.002G035900	0.458684	7.01943	0.758483	0.394089	0.73791	1.37429
Sobic.001G303000	-2.0555	0.783174	0.758094	0.394208	0.738046	-4.15689
Sobic.003G078300	-1.73899	3.45506	0.763738	0.394272	0.738046	-3.338
Sobic.009G170400	-0.863316	4.92269	0.757759	0.394311	0.738046	-1.81921
Sobic.001G065700	-0.469436	6.7635	0.757548	0.394375	0.738046	-1.38457
Sobic.010G093800	1.14118	2.92071	0.75743	0.394411	0.738046	2.20561
Sobic.010G143600	1.98323	3.08725	0.757429	0.394412	0.738046	3.95377
Sobic.004G202750	1.1052	3.08908	0.757339	0.394439	0.738046	2.15128
Sobic.009G094700	1.00043	4.47056	0.757194	0.394484	0.738055	2.00059
Sobic.001G050200	0.962179	4.64655	0.756878	0.39458	0.738091	1.94825
Sobic.001G192250	0.8592	3.4493	0.75673	0.394626	0.738091	1.81403
Sobic.003G364400	-1.67034	1.44784	0.756689	0.394638	0.738091	-3.1829
Sobic.006G008800	-2.31427	2.52841	0.756539	0.394685	0.738091	-4.97354
Sobic.003G275900	-1.36472	4.17303	0.756484	0.394701	0.738091	-2.57526
Sobic.004G148600	-1.03776	4.25853	0.756082	0.394825	0.738203	-2.05303
Sobic.001G081000	0.520083	5.02609	0.755745	0.394928	0.738203	1.43404
Sobic.005G077933	-1.61094	1.29069	0.755707	0.39494	0.738203	-3.05452
Sobic.001G203900	-0.417762	7.09693	0.755695	0.394944	0.738203	-1.33585
Sobic.003G234701	-1.20218	1.69033	0.76989	0.39496	0.738203	-2.30088
Sobic.003G221100	1.95807	1.48075	0.755412	0.39503	0.73826	3.88542
Sobic.005G200900	1.09033	4.54674	0.755284	0.39507	0.73826	2.12922
Sobic.007G200500	0.908093	5.86294	0.754954	0.395171	0.738375	1.87656
Sobic.009G224500	1.39367	4.10549	0.754702	0.395249	0.738446	2.62747
Sobic.003G021600	1.42295	3.70676	0.754261	0.395384	0.738499	2.68134
Sobic.005G083866	1.41286	2.06635	0.754252	0.395387	0.738499	2.66264
Sobic.001G510800	-0.412205	7.51278	0.754221	0.395396	0.738499	-1.33072
Sobic.001G208200	2.02841	2.67662	0.754052	0.395449	0.738523	4.07954
Sobic.003G172500	-1.01857	2.15303	0.753365	0.39566	0.73881	-2.0259
Sobic.009G155900	-0.721201	5.36124	0.753145	0.395728	0.73881	-1.64855
Sobic.001G541400	0.455423	6.80934	0.75304	0.39576	0.73881	1.37118
Sobic.001G238600	-2.01695	0.896418	0.758835	0.395761	0.73881	-4.04727
Sobic.001G385900	-0.845438	6.81011	0.752793	0.395836	0.73883	-1.79681
Sobic.003G085500	-0.802371	4.45365	0.752743	0.395851	0.73883	-1.74397
Sobic.003G049200	-0.951884	4.29554	0.752398	0.395958	0.738911	-1.9344
Sobic.001G045700	-1.58526	3.4297	0.752345	0.395974	0.738911	-3.00062
Sobic.004G117300	1.7306	3.35201	0.752023	0.396073	0.739022	3.31865
Sobic.006G128800	-0.857697	6.04726	0.751791	0.396145	0.739081	-1.81214
Sobic.006G252100	-0.854942	5.21303	0.751215	0.396323	0.739309	-1.80869
Sobic.008G049200	-0.659829	8.85566	0.751138	0.396346	0.739309	-1.5799
Sobic.007G160700	-2.43068	2.48732	0.750956	0.396403	0.73934	-5.39148
Sobic.001G069400	-1.48955	3.65695	0.750565	0.396524	0.739491	-2.80801
Sobic.008G151200	0.740189	3.50793	0.750024	0.396691	0.739693	1.67039
Sobic.002G117500	0.617889	4.3771	0.74964	0.39681	0.739693	1.53463
Sobic.003G207500	1.56949	3.68004	0.749619	0.396816	0.739693	2.968
Sobic.007G029700	1.06405	4.10626	0.749499	0.396853	0.739693	2.09079
Sobic.004G323200	-2.06252	1.1769	0.749482	0.396858	0.739693	-4.17714
Sobic.003G186700	0.534083	6.47257	0.749366	0.396894	0.739693	1.44802
Sobic.002G056200	0.526392	6.00826	0.749314	0.39691	0.739693	1.44032
Sobic.009G164400	2.43168	1.17314	0.748965	0.397018	0.73982	5.39522
Sobic.003G207200	-1.82432	3.49993	0.748434	0.397183	0.739895	-3.54141
Sobic.003G298100	-0.971948	4.58387	0.748365	0.397204	0.739895	-1.96149
Sobic.001G025300	-1.89067	2.94302	0.7483	0.397224	0.739895	-3.70806
Sobic.001G241100	0.341659	6.16724	0.748071	0.397295	0.739895	1.26721
Sobic.003G169200	2.05904	1.7274	0.74802	0.397311	0.739895	4.1671
Sobic.001G306600	-1.2325	1.90373	0.747835	0.397368	0.739895	-2.34974
Sobic.006G136000	2.02878	2.2995	0.747832	0.397369	0.739895	4.0806
Sobic.008G073000	0.831429	3.44011	0.747808	0.397377	0.739895	1.77945
Sobic.009G113800	-2.12665	3.20195	0.753376	0.39743	0.73992	-4.36703
Sobic.002G312500	2.34324	0.971032	0.747425	0.397495	0.739967	5.0744
Sobic.009G053400	-1.50365	4.01295	0.746979	0.397634	0.740109	-2.83559
Sobic.001G374700	0.547082	5.38793	0.746891	0.397661	0.740109	1.46113
Sobic.006G085601	0.535016	6.30709	0.746794	0.397691	0.740109	1.44896
Sobic.009G077600	-0.953391	5.21516	0.746453	0.397797	0.740163	-1.93642
Sobic.004G207400	0.639961	5.40466	0.746445	0.397799	0.740163	1.55829
Sobic.003G343200	1.97531	2.67502	0.746289	0.397848	0.740179	3.93213
Sobic.004G209600	2.02727	3.14551	0.745921	0.397962	0.74019	4.07634
Sobic.002G263700	0.644419	4.69957	0.745813	0.397996	0.74019	1.56311
Sobic.006G250100	1.65903	2.69734	0.745776	0.398007	0.74019	3.15803
Sobic.002G430900	-0.95314	4.46731	0.745758	0.398013	0.74019	-1.93608
Sobic.005G111100	-0.282504	7.72096	0.74556	0.398074	0.74023	-1.2163
Sobic.002G031700	1.34442	4.14972	0.745253	0.39817	0.740334	2.53928
Sobic.001G368300	-1.09741	5.09941	0.745008	0.398246	0.740401	-2.1397
Sobic.005G019500	1.16624	4.1945	0.74425	0.398482	0.740677	2.24426
Sobic.004G261600	1.05846	4.6108	0.744205	0.398496	0.740677	2.08271
Sobic.010G221100	-1.84985	2.45948	0.743968	0.398569	0.740677	-3.60464
Sobic.008G001900	1.08071	4.15773	0.743942	0.398577	0.740677	2.11507
Sobic.010G181300	1.17181	3.88909	0.743891	0.398593	0.740677	2.25295
Sobic.007G125000	-0.344749	6.43436	0.743503	0.398714	0.740828	-1.26993
Sobic.009G075100	-0.794276	6.47285	0.743221	0.398802	0.740877	-1.73421
Sobic.005G090900	-0.996566	4.31458	0.743101	0.39884	0.740877	-1.99525
Sobic.001G502500	-1.75562	2.3761	0.748724	0.39886	0.740877	-3.37671
Sobic.004G297600	0.796577	4.9643	0.742627	0.398987	0.741039	1.73697
Sobic.001G143200	0.369441	7.47694	0.742198	0.399121	0.741213	1.29185
Sobic.003G266400	1.20058	5.84982	0.741663	0.399288	0.741271	2.29833
Sobic.001G422800	-2.09831	2.33573	0.741587	0.399312	0.741271	-4.28208
Sobic.003G204100	-1.89931	3.49009	0.741557	0.399321	0.741271	-3.73035
Sobic.005G120800	1.23713	4.55405	0.741532	0.399329	0.741271	2.35729
Sobic.003G144300	1.04313	4.82212	0.74146	0.399351	0.741271	2.0607
Sobic.001G017900	-0.466936	6.19585	0.740942	0.399513	0.741473	-1.38217
Sobic.006G046500	1.64023	2.6915	0.740857	0.39954	0.741473	3.11715
Sobic.008G010200	1.28718	4.05265	0.740505	0.39965	0.741603	2.4405
Sobic.001G043601	-0.638538	4.38315	0.740236	0.399734	0.741685	-1.55675
Sobic.004G327800	-0.337738	8.35736	0.739765	0.399881	0.741867	-1.26377
Sobic.003G420700	-0.53288	5.17271	0.739667	0.399912	0.741867	-1.44681
Sobic.009G122900	-1.80465	1.71254	0.7395	0.399964	0.741868	-3.49345
Sobic.008G107900	-0.835319	3.14155	0.739411	0.399992	0.741868	-1.78425
Sobic.003G144600	1.3695	3.74343	0.738854	0.400166	0.742117	2.58382
Sobic.004G107000	1.69264	2.19153	0.738406	0.400307	0.742162	3.23248
Sobic.002G069500	0.57324	5.10627	0.738378	0.400316	0.742162	1.48786
Sobic.003G026200	-1.75893	3.19242	0.738082	0.400408	0.742162	-3.38447
Sobic.004G144600	-0.500816	5.44303	0.738029	0.400425	0.742162	-1.41501
Sobic.003G093400	0.837181	6.08976	0.737875	0.400473	0.742162	1.78656
Sobic.004G216400	1.1287	3.41194	0.737757	0.40051	0.742162	2.18662
Sobic.003G228100	0.509546	5.82017	0.737675	0.400536	0.742162	1.4236
Sobic.001G027700	-1.7497	2.00716	0.737664	0.400539	0.742162	-3.36288
Sobic.005G230800	2.33791	0.189736	0.751371	0.400557	0.742162	5.0557
Sobic.005G164100	-1.20531	2.04001	0.737251	0.400669	0.742162	-2.30587
Sobic.002G067300	1.28286	6.235	0.73718	0.400691	0.742162	2.43321
Sobic.001G376100	0.904543	4.47458	0.737144	0.400702	0.742162	1.87195
Sobic.002G002100	-0.880516	5.01969	0.73712	0.40071	0.742162	-1.84103
Sobic.008G123600	-0.69647	4.78864	0.73687	0.400788	0.742162	-1.62053
Sobic.009G160500	1.31807	3.4415	0.736652	0.400857	0.742162	2.49333
Sobic.009G002000	-0.588419	5.07573	0.736593	0.400875	0.742162	-1.5036
Sobic.004G002500	1.82442	2.83796	0.736368	0.400946	0.742162	3.54164
Sobic.010G279800	1.46591	4.26159	0.736354	0.400951	0.742162	2.76238
Sobic.004G100200	-0.493044	5.38863	0.73635	0.400952	0.742162	-1.40741
Sobic.001G461300	2.18657	0.937921	0.736233	0.400989	0.742162	4.55222
Sobic.002G272600	-0.759893	5.32199	0.735816	0.40112	0.742331	-1.69337
Sobic.001G415500	0.625911	4.74609	0.73466	0.401483	0.74292	1.54318
Sobic.006G169500	-1.53231	3.29665	0.73455	0.401518	0.74292	-2.89249
Sobic.008G102800	2.08851	1.55519	0.734306	0.401595	0.742988	4.25308
Sobic.006G255200	1.69991	1.79112	0.733983	0.401696	0.743102	3.24881
Sobic.002G043600	-1.13904	4.4083	0.733638	0.401805	0.743168	-2.20235
Sobic.004G164000	0.663709	5.21701	0.733616	0.401812	0.743168	1.58415
Sobic.008G186300	1.5917	2.78045	0.738661	0.401981	0.743407	3.01405
Sobic.002G168600	-2.06238	1.29713	0.732445	0.402181	0.743704	-4.17676
Sobic.002G244500	0.444111	5.4136	0.732234	0.402248	0.743753	1.36048
Sobic.010G145500	1.60762	2.07939	0.731663	0.402428	0.743983	3.04749
Sobic.003G124600	2.07063	1.55697	0.731585	0.402453	0.743983	4.20069
Sobic.010G106000	-1.38407	2.64189	0.731382	0.402517	0.744028	-2.61003
Sobic.006G130200	1.03531	4.52891	0.731208	0.402572	0.744056	2.04955
Sobic.001G473900	1.80742	4.76372	0.73094	0.402657	0.744139	3.50016
Sobic.007G036500	-1.52865	2.98808	0.730719	0.402727	0.744144	-2.88515
Sobic.003G409500	-1.23985	3.32865	0.730678	0.402739	0.744144	-2.36175
Sobic.001G322832	-1.13679	5.99607	0.730501	0.402795	0.744173	-2.19891
Sobic.001G448400	-1.46253	3.24403	0.730093	0.402925	0.744338	-2.75591
Sobic.001G284200	-0.814036	4.83315	0.729512	0.403109	0.744604	-1.75812
Sobic.001G519900	1.27093	4.28509	0.729361	0.403156	0.744618	2.41318
Sobic.008G138500	-0.745401	4.48384	0.729218	0.403202	0.744628	-1.67644
Sobic.006G230700	1.38046	3.87637	0.728756	0.403348	0.744656	2.60352
Sobic.001G459100	1.10559	4.11323	0.728561	0.40341	0.744656	2.15187
Sobic.004G272900	0.884253	4.46369	0.728547	0.403414	0.744656	1.84581
Sobic.001G508900	-0.370449	6.52403	0.728159	0.403537	0.744656	-1.29275
Sobic.001G352900	0.580575	4.93549	0.727948	0.403604	0.744656	1.49544
Sobic.002G059200	1.89937	1.78764	0.727856	0.403634	0.744656	3.7305
Sobic.006G269600	-0.450066	6.2962	0.727797	0.403652	0.744656	-1.3661
Sobic.009G223200	0.975147	4.65149	0.727598	0.403715	0.744656	1.96584
Sobic.005G209600	1.58945	3.25391	0.727582	0.40372	0.744656	3.00934
Sobic.002G027600	-1.8491	4.21009	0.727434	0.403767	0.744656	-3.60276
Sobic.007G149550	1.90067	3.03978	0.727401	0.403778	0.744656	3.73385
Sobic.009G105800	1.62459	3.12344	0.727354	0.403793	0.744656	3.08354
Sobic.010G005000	-1.11675	4.15893	0.727347	0.403795	0.744656	-2.16858
Sobic.003G255700	-1.99897	2.35335	0.732832	0.403806	0.744656	-3.99714
Sobic.001G248300	0.8335	5.58884	0.727276	0.403817	0.744656	1.782
Sobic.001G517600	0.299783	7.59078	0.726963	0.403917	0.744766	1.23096
Sobic.008G105366	1.76949	2.27993	0.726802	0.403968	0.744786	3.40934
Sobic.001G201700	0.526848	5.83449	0.726602	0.404032	0.744816	1.44078
Sobic.004G333600	-1.96443	3.14092	0.726463	0.404076	0.744816	-3.90259
Sobic.010G080700	1.08911	5.02872	0.726372	0.404105	0.744816	2.12743
Sobic.010G071200	-0.239525	7.38499	0.726195	0.404161	0.744847	-1.1806
Sobic.002G293600	1.53526	3.53236	0.725981	0.404229	0.744878	2.89842
Sobic.002G339600	0.48955	7.36626	0.725815	0.404282	0.744878	1.40401
Sobic.006G093900	0.395666	7.11582	0.725763	0.404299	0.744878	1.31555
Sobic.007G009400	0.922063	4.04328	0.725447	0.404399	0.74499	1.89482
Sobic.005G094332	1.60011	3.0534	0.725016	0.404536	0.745169	3.03167
Sobic.005G014950	-1.69818	3.5142	0.724507	0.404698	0.745394	-3.24491
Sobic.003G235400	2.03097	2.40097	0.724285	0.404769	0.74545	4.08681
Sobic.004G309600	0.640347	5.94703	0.723996	0.404861	0.745546	1.5587
Sobic.003G086200	0.721589	5.0417	0.72308	0.405153	0.74601	1.649
Sobic.004G174200	0.594174	4.91876	0.722723	0.405267	0.746146	1.50961
Sobic.005G231900	-1.65243	3.81215	0.722382	0.405376	0.746272	-3.14362
Sobic.003G354500	-1.29094	3.42733	0.722094	0.405468	0.746368	-2.44688
Sobic.001G270800	1.20516	4.45131	0.721612	0.405622	0.746498	2.30563
Sobic.001G023800	1.12023	4.07823	0.721559	0.405639	0.746498	2.17381
Sobic.002G402700	-0.594625	4.75081	0.721497	0.405659	0.746498	-1.51008
Sobic.006G221500	2.04419	2.51264	0.720513	0.405974	0.747003	4.1244
Sobic.001G513800	2.20332	2.62361	0.720264	0.406054	0.747076	4.60538
Sobic.010G045600	1.03824	4.47591	0.720106	0.406104	0.747095	2.05372
Sobic.009G225200	1.24228	3.66821	0.719468	0.406308	0.747397	2.36572
Sobic.006G259700	0.457659	6.11267	0.719214	0.40639	0.747473	1.37331
Sobic.001G505500	-1.03118	4.68844	0.718757	0.406536	0.747635	-2.0437
Sobic.010G219000	1.72891	3.25094	0.718689	0.406559	0.747635	3.31477
Sobic.001G183401	0.932115	3.44761	0.718362	0.406663	0.747712	1.90807
Sobic.004G176400	0.669828	5.46919	0.718308	0.406681	0.747712	1.59088
Sobic.004G215900	1.65673	3.27786	0.718031	0.40677	0.747758	3.15301
Sobic.007G114650	-0.920398	3.67854	0.717751	0.40686	0.747758	-1.89264
Sobic.002G351200	-2.08013	1.59319	0.717729	0.406866	0.747758	-4.22845
Sobic.001G473000	-0.85965	4.46793	0.717728	0.406867	0.747758	-1.8146
Sobic.009G000400	0.626244	6.32619	0.717023	0.407093	0.748005	1.54354
Sobic.002G220600	-1.55782	4.84823	0.716838	0.407153	0.748005	-2.94409
Sobic.005G177800	-1.06894	4.47348	0.716587	0.407234	0.748005	-2.0979
Sobic.006G188100	-1.04032	5.93791	0.716424	0.407286	0.748005	-2.05669
Sobic.004G026700	1.69953	3.76478	0.716394	0.407296	0.748005	3.24794
Sobic.002G146900	-0.928502	4.46518	0.716382	0.4073	0.748005	-1.9033
Sobic.010G230500	1.54389	3.57973	0.716325	0.407318	0.748005	2.91581
Sobic.005G002000	1.06557	4.55922	0.716189	0.407362	0.748005	2.093
Sobic.009G227700	-0.992197	4.08758	0.716185	0.407363	0.748005	-1.98921
Sobic.003G169900	0.32782	6.21127	0.715619	0.407545	0.748266	1.25512
Sobic.008G082500	0.435889	6.1498	0.715398	0.407616	0.748322	1.35274
Sobic.002G431400	0.807914	6.17978	0.714596	0.407875	0.748723	1.75068
Sobic.002G010100	2.28757	1.15206	0.727361	0.407998	0.748876	4.88232
Sobic.009G144200	0.473941	7.07412	0.713784	0.408137	0.749056	1.3889
Sobic.003G008900	-0.606346	4.72399	0.713392	0.408263	0.749084	-1.5224
Sobic.003G407200	0.849756	5.25469	0.713281	0.408299	0.749084	1.8022
Sobic.001G117400	-0.980424	4.01978	0.713026	0.408382	0.749084	-1.97305
Sobic.001G028000	1.31192	3.13096	0.712838	0.408442	0.749084	2.48271
Sobic.007G188900	0.811454	5.23443	0.712826	0.408446	0.749084	1.75498
Sobic.003G294100	-1.25734	4.21735	0.712759	0.408468	0.749084	-2.39055
Sobic.002G308000	-2.16385	2.15073	0.71266	0.4085	0.749084	-4.4811
Sobic.004G149700	-0.455796	5.92324	0.712632	0.408509	0.749084	-1.37154
Sobic.009G062900	-1.13703	4.17851	0.712615	0.408514	0.749084	-2.19928
Sobic.006G129900	1.50494	3.21221	0.712488	0.408555	0.749085	2.83813
Sobic.007G078000	0.648695	6.54211	0.712248	0.408633	0.749153	1.56775
Sobic.010G135000	-0.729404	4.30771	0.711676	0.408818	0.749419	-1.65795
Sobic.007G019000	0.387775	6.60626	0.711126	0.408996	0.749648	1.30837
Sobic.001G302400	1.06425	4.23185	0.71104	0.409024	0.749648	2.09108
Sobic.006G233300	-0.402159	5.67858	0.710841	0.409088	0.749693	-1.32148
Sobic.009G036400	1.32739	3.33664	0.710651	0.40915	0.749732	2.50948
Sobic.003G125701	-0.832479	7.15787	0.710521	0.409192	0.749735	-1.78074
Sobic.001G008900	1.47412	3.99606	0.710329	0.409254	0.74976	2.77814
Sobic.005G024700	-1.86972	1.69771	0.71023	0.409286	0.74976	-3.65463
Sobic.010G046400	-1.38482	3.05049	0.709849	0.40941	0.749912	-2.6114
Sobic.002G410200	-1.39545	3.03457	0.709445	0.409541	0.750078	-2.63071
Sobic.003G108900	0.717533	5.33434	0.709309	0.409585	0.750086	1.64437
Sobic.001G186800	0.369492	7.45749	0.70886	0.40973	0.75027	1.2919
Sobic.010G106900	-0.898986	4.79704	0.70875	0.409766	0.75027	-1.86475
Sobic.002G038300	0.827375	4.89168	0.708042	0.409996	0.750617	1.77445
Sobic.001G103900	-0.762692	5.78787	0.707848	0.410059	0.750659	-1.69665
Sobic.003G376400	-1.3862	4.04932	0.70742	0.410198	0.750748	-2.61389
Sobic.008G150200	1.6765	2.90715	0.707415	0.4102	0.750748	3.19651
Sobic.002G049600	1.1865	4.23813	0.707325	0.410229	0.750748	2.276
Sobic.009G159000	1.26422	4.21512	0.707112	0.410299	0.750801	2.40198
Sobic.004G027800	-1.18884	5.27187	0.706816	0.410395	0.750904	-2.27969
Sobic.003G404400	1.65945	2.24807	0.706582	0.410471	0.750969	3.15895
Sobic.001G192900	0.891332	4.01445	0.706387	0.410535	0.750991	1.85489
Sobic.003G327000	1.82505	3.13641	0.711593	0.410564	0.750991	3.5432
Sobic.008G083600	1.63885	2.56617	0.705451	0.410839	0.751421	3.11418
Sobic.004G227100	-1.57933	3.57108	0.704713	0.41108	0.751788	-2.9883
Sobic.006G185000	-1.87906	-0.108994	0.717233	0.411201	0.751935	-3.67837
Sobic.003G409900	-1.33441	3.65177	0.70407	0.41129	0.751949	-2.52173
Sobic.003G430400	1.63647	2.45908	0.70393	0.411336	0.751949	3.10905
Sobic.007G198300	1.44715	4.36191	0.703863	0.411358	0.751949	2.72669
Sobic.001G417100	1.61523	0.193365	0.703824	0.41137	0.751949	3.0636
Sobic.009G225000	-0.38568	6.07381	0.703116	0.411602	0.752277	-1.30648
Sobic.006G272000	-1.87691	-0.219239	0.715596	0.411723	0.752277	-3.67289
Sobic.002G377800	1.51719	3.37055	0.702645	0.411756	0.752277	2.86234
Sobic.010G181200	1.75086	3.36411	0.702517	0.411798	0.752277	3.3656
Sobic.001G235900	-0.984591	4.91832	0.7025	0.411804	0.752277	-1.97875
Sobic.004G285000	0.805136	5.11108	0.702441	0.411823	0.752277	1.74731
Sobic.005G030700	1.71605	2.2513	0.702409	0.411833	0.752277	3.28536
Sobic.009G179600	1.46506	3.26874	0.70208	0.411941	0.752321	2.76074
Sobic.005G008600	-1.75786	2.24346	0.702076	0.411942	0.752321	-3.38195
Sobic.009G213100	0.989025	4.49812	0.701965	0.411978	0.752321	1.98484
Sobic.005G140500	2.02023	1.70981	0.701739	0.412053	0.752382	4.05648
Sobic.003G076200	1.2241	3.59668	0.701551	0.412114	0.752419	2.3361
Sobic.006G015600	1.83502	2.38416	0.70143	0.412154	0.752419	3.56777
Sobic.001G010200	0.945534	4.08494	0.701101	0.412262	0.752488	1.9259
Sobic.003G121300	-0.449583	5.46324	0.70103	0.412285	0.752488	-1.36565
Sobic.007G115100	-1.2378	4.27553	0.700944	0.412313	0.752488	-2.35838
Sobic.003G138600	-1.10878	3.33293	0.700668	0.412404	0.75258	-2.15663
Sobic.010G135600	1.50186	1.90634	0.70008	0.412596	0.752612	2.83207
Sobic.007G143400	1.46632	5.51388	0.699804	0.412687	0.752612	2.76316
Sobic.001G026000	-0.803005	4.26442	0.699487	0.412791	0.752612	-1.74473
Sobic.001G143000	0.875479	4.79797	0.699449	0.412803	0.752612	1.83462
Sobic.002G156200	-0.633141	4.07708	0.699412	0.412816	0.752612	-1.55094
Sobic.009G066600	-1.89559	1.48249	0.699383	0.412825	0.752612	-3.72073
Sobic.003G321700	0.612904	5.46852	0.699344	0.412838	0.752612	1.52933
Sobic.003G267000	1.70237	3.2694	0.699312	0.412848	0.752612	3.25435
Sobic.003G286100	-1.49452	1.96469	0.699293	0.412855	0.752612	-2.8177
Sobic.005G062800	-0.821323	4.84255	0.699242	0.412871	0.752612	-1.76703
Sobic.005G124300	0.38759	5.75041	0.699141	0.412905	0.752612	1.30821
Sobic.002G198100	-2.43754	0.513711	0.699135	0.412907	0.752612	-5.41716
Sobic.010G206900	0.583847	5.26836	0.698384	0.413153	0.752988	1.49884
Sobic.002G146601	-1.78218	1.35987	0.6981	0.413247	0.752994	-3.43945
Sobic.001G338800	-0.625103	5.28497	0.698052	0.413263	0.752994	-1.54232
Sobic.010G219100	1.72336	1.54487	0.69762	0.413405	0.752994	3.30204
Sobic.003G260900	0.639979	5.06701	0.697548	0.413428	0.752994	1.55831
Sobic.004G355200	1.02135	4.10644	0.697541	0.413431	0.752994	2.02982
Sobic.001G542800	0.438353	5.39493	0.697469	0.413454	0.752994	1.35506
Sobic.009G166500	0.423041	6.39695	0.697219	0.413537	0.752994	1.34075
Sobic.003G230500	1.39229	4.10077	0.697133	0.413565	0.752994	2.62494
Sobic.009G222200	0.846539	5.01326	0.697133	0.413565	0.752994	1.79818
Sobic.005G036700	-0.438381	6.55013	0.696962	0.413621	0.752994	-1.35508
Sobic.001G296500	0.615481	5.57988	0.69693	0.413632	0.752994	1.53207
Sobic.007G125700	0.508035	6.30753	0.696725	0.4137	0.752994	1.42211
Sobic.001G122400	-0.863571	4.92016	0.696328	0.41383	0.752994	-1.81954
Sobic.002G356200	1.35032	3.99901	0.696066	0.413917	0.752994	2.54968
Sobic.002G203900	1.02119	5.24989	0.695923	0.413964	0.752994	2.0296
Sobic.006G094300	-1.21475	3.62102	0.695921	0.413965	0.752994	-2.32101
Sobic.002G024100	-1.37627	4.69486	0.695896	0.413973	0.752994	-2.59596
Sobic.003G098200	1.51023	2.87288	0.69584	0.413991	0.752994	2.84856
Sobic.010G250200	1.13788	4.70825	0.695784	0.41401	0.752994	2.20058
Sobic.005G185500	-1.17659	5.163	0.695759	0.414018	0.752994	-2.26043
Sobic.005G086200	0.437337	5.795	0.695724	0.414029	0.752994	1.3541
Sobic.004G060300	0.613334	5.44283	0.695629	0.414061	0.752994	1.52979
Sobic.003G337100	-2.035	1.42894	0.719929	0.414097	0.752994	-4.09824
Sobic.002G009800	0.822519	5.1755	0.695423	0.414129	0.752994	1.76849
Sobic.004G204100	0.922273	4.59064	0.695032	0.414258	0.753098	1.8951
Sobic.009G143800	-1.45099	4.01066	0.694929	0.414292	0.753098	-2.73395
Sobic.008G089500	1.26522	4.20136	0.694456	0.414448	0.753098	2.40364
Sobic.001G105400	2.19562	1.57523	0.694444	0.414452	0.753098	4.58088
Sobic.001G329800	-0.29345	7.37797	0.694376	0.414475	0.753098	-1.22557
Sobic.004G033000	0.947429	4.97759	0.694158	0.414547	0.753098	1.92843
Sobic.003G220200	0.773392	5.97095	0.694129	0.414556	0.753098	1.70928
Sobic.010G132500	-1.83093	2.16746	0.694034	0.414588	0.753098	-3.55767
Sobic.004G015800	0.803066	5.58669	0.69403	0.414589	0.753098	1.7448
Sobic.002G110700	-0.866788	5.05636	0.694025	0.414591	0.753098	-1.8236
Sobic.009G126900	-0.36113	6.4764	0.693862	0.414645	0.753122	-1.28443
Sobic.003G077300	2.05778	1.66357	0.693689	0.414702	0.753153	4.16346
Sobic.009G218800	0.486013	4.54791	0.693412	0.414794	0.753187	1.40057
Sobic.009G044300	1.12605	3.90039	0.693362	0.41481	0.753187	2.1826
Sobic.005G142800	1.82814	2.68074	0.693264	0.414842	0.753187	3.5508
Sobic.006G197600	1.26731	4.89908	0.69258	0.415069	0.753389	2.40712
Sobic.003G355900	0.9469	6.13044	0.692558	0.415076	0.753389	1.92773
Sobic.009G199700	-0.326357	6.44456	0.692514	0.415091	0.753389	-1.25384
Sobic.001G382500	1.16012	4.53993	0.692268	0.415172	0.753389	2.23476
Sobic.001G503600	-1.88612	0.261198	0.697367	0.415188	0.753389	-3.69639
Sobic.005G038500	1.84385	2.84009	0.692196	0.415196	0.753389	3.58968
Sobic.007G214050	1.50628	3.36053	0.69199	0.415264	0.753438	2.84076
Sobic.001G388300	1.37107	3.59187	0.69179	0.415331	0.753466	2.58661
Sobic.004G130001	1.14318	1.65085	0.6917	0.41536	0.753466	2.20867
Sobic.004G298300	-0.503865	5.02089	0.69135	0.415476	0.753579	-1.41801
Sobic.003G276901	2.00399	2.19265	0.691268	0.415504	0.753579	4.01109
Sobic.003G397700	1.81886	2.8754	0.6911	0.415559	0.753607	3.52802
Sobic.008G118200	0.960417	5.29704	0.690885	0.415631	0.753662	1.94587
Sobic.003G274200	1.23254	4.10547	0.690693	0.415694	0.753704	2.3498
Sobic.009G128400	-1.80306	2.49089	0.690532	0.415748	0.753728	-3.48958
Sobic.009G179950	-1.34833	3.10062	0.689926	0.415949	0.75402	-2.54618
Sobic.010G197000	0.824365	5.68433	0.689687	0.416029	0.75409	1.77076
Sobic.009G172950	1.56025	3.1427	0.68945	0.416107	0.754159	2.94904
Sobic.003G358900	-0.892749	5.29813	0.689134	0.416212	0.754276	-1.85671
Sobic.007G159000	-0.913285	4.5123	0.688956	0.416272	0.75431	-1.88333
Sobic.009G212500	1.79717	1.76606	0.693937	0.416315	0.754315	3.47539
Sobic.001G353900	1.99176	1.43925	0.687962	0.416603	0.754758	3.97722
Sobic.002G116500	1.36775	3.33126	0.687813	0.416652	0.754758	2.58067
Sobic.006G081000	-0.406375	5.84234	0.687726	0.416681	0.754758	-1.32535
Sobic.006G115100	-1.12116	5.17371	0.687385	0.416795	0.75489	-2.17521
Sobic.005G169500	-0.877863	3.70554	0.686596	0.417058	0.755293	-1.83765
Sobic.003G092200	-1.15091	2.64993	0.686318	0.417151	0.755388	-2.22054
Sobic.001G476700	-0.967275	5.79871	0.685824	0.417316	0.755613	-1.95514
Sobic.003G288500	2.15212	1.62016	0.685352	0.417473	0.755755	4.44482
Sobic.004G069850	-0.324204	6.61163	0.685345	0.417475	0.755755	-1.25197
Sobic.001G488000	-0.696075	3.70487	0.684766	0.417669	0.755955	-1.62009
Sobic.008G045450	-1.64299	3.31413	0.684688	0.417695	0.755955	-3.12313
Sobic.002G007100	-0.283932	9.53549	0.684649	0.417708	0.755955	-1.21751
Sobic.008G148500	-1.93344	3.65126	0.684402	0.417791	0.756032	-3.81966
Sobic.004G359800	2.1535	0.757316	0.684099	0.417892	0.756103	4.44907
Sobic.006G269200	0.477609	7.3523	0.684041	0.417912	0.756103	1.39243
Sobic.001G186850	1.07504	4.02889	0.68359	0.418062	0.756302	2.10678
Sobic.001G247200	-0.809006	5.1632	0.683254	0.418175	0.756426	-1.752
Sobic.004G243600	1.51041	3.66182	0.683144	0.418212	0.756426	2.8489
Sobic.001G137100	0.585552	5.95885	0.682972	0.41827	0.756457	1.50061
Sobic.003G351900	-1.2344	3.48203	0.681796	0.418664	0.757096	-2.35284
Sobic.002G033500	1.01111	4.85741	0.68163	0.41872	0.757123	2.01546
Sobic.002G302900	-1.03412	4.78865	0.681428	0.418788	0.757172	-2.04786
Sobic.006G225100	-1.03142	2.02366	0.681094	0.4189	0.757302	-2.04403
Sobic.007G037301	-0.396646	5.761	0.680786	0.419003	0.757408	-1.31644
Sobic.004G274200	1.18629	3.92666	0.680555	0.419081	0.757408	2.27566
Sobic.005G019600	-0.605086	5.90764	0.680452	0.419115	0.757408	-1.52107
Sobic.007G137000	-1.45172	3.1471	0.680433	0.419122	0.757408	-2.73535
Sobic.005G176100	-1.35235	3.37403	0.680154	0.419216	0.75744	-2.55328
Sobic.003G196900	-0.775005	5.33242	0.680139	0.419221	0.75744	-1.7112
Sobic.007G113300	0.675474	5.93018	0.679689	0.419372	0.757612	1.59712
Sobic.004G036700	0.827406	4.37543	0.679497	0.419437	0.757612	1.77449
Sobic.003G421201	1.00545	3.49866	0.679492	0.419438	0.757612	2.00757
Sobic.009G248500	-1.20671	2.16526	0.69148	0.419525	0.757696	-2.30811
Sobic.007G042100	-1.30275	2.59079	0.679018	0.419598	0.757753	-2.46699
Sobic.003G058500	0.765952	6.1093	0.67879	0.419675	0.757785	1.70049
Sobic.004G231200	1.90806	1.91504	0.67861	0.419735	0.757785	3.75305
Sobic.003G294600	-0.35668	6.44112	0.678501	0.419772	0.757785	-1.28048
Sobic.003G033700	-1.78538	1.86016	0.678482	0.419779	0.757785	-3.4471
Sobic.001G251900	1.27793	3.63954	0.677994	0.419943	0.75791	2.4249
Sobic.003G125400	-1.59435	2.14535	0.677951	0.419958	0.75791	-3.01959
Sobic.008G106100	-2.02575	1.80072	0.677914	0.41997	0.75791	-4.07204
Sobic.005G074100	0.860063	5.04237	0.677541	0.420096	0.75805	1.81512
Sobic.003G188000	2.42074	1.70262	0.68963	0.420134	0.75805	5.35444
Sobic.007G130300	-0.843397	4.87989	0.677316	0.420172	0.75805	-1.79427
Sobic.007G024200	1.64426	1.9357	0.677202	0.42021	0.75805	3.12588
Sobic.003G130600	0.795548	5.14116	0.677054	0.42026	0.758058	1.73574
Sobic.006G052400	-0.374038	6.56621	0.676947	0.420296	0.758058	-1.29597
Sobic.006G178000	-1.07755	3.27857	0.67676	0.420359	0.758098	-2.11045
Sobic.009G244100	-1.75482	0.410647	0.68157	0.420418	0.758131	-3.37484
Sobic.002G266900	0.733549	6.67433	0.676459	0.420461	0.758135	1.66272
Sobic.003G233700	1.00231	4.1909	0.675883	0.420656	0.758271	2.0032
Sobic.010G051500	-0.406245	5.75181	0.675876	0.420658	0.758271	-1.32523
Sobic.004G122300	1.25966	2.95735	0.67583	0.420674	0.758271	2.39439
Sobic.003G219400	0.905796	4.61626	0.675753	0.4207	0.758271	1.87358
Sobic.010G025200	1.80111	1.14375	0.67527	0.420863	0.758492	3.48489
Sobic.004G297400	-1.23937	3.71059	0.675001	0.420954	0.758528	-2.36095
Sobic.004G343000	2.055	1.60944	0.679846	0.420995	0.758528	4.15544
Sobic.009G036000	1.33194	4.93846	0.674849	0.421006	0.758528	2.51741
Sobic.004G246800	2.30556	2.93926	0.673833	0.42135	0.759074	4.94361
Sobic.010G134500	2.08816	2.77355	0.673459	0.421476	0.759157	4.25205
Sobic.002G179400	-1.43302	4.28576	0.673104	0.421597	0.759157	-2.70011
Sobic.010G059500	-1.04445	4.62868	0.673073	0.421608	0.759157	-2.06258
Sobic.001G440100	-1.22449	3.19116	0.673071	0.421608	0.759157	-2.33673
Sobic.001G333800	-0.591873	5.89618	0.672953	0.421648	0.759157	-1.5072
Sobic.009G026200	0.40108	7.81004	0.672859	0.42168	0.759157	1.3205
Sobic.010G139000	1.36454	5.21043	0.672794	0.421702	0.759157	2.57493
Sobic.006G126100	0.512049	6.06595	0.672654	0.42175	0.759157	1.42607
Sobic.002G082300	-1.14352	5.31933	0.672615	0.421763	0.759157	-2.20919
Sobic.003G304800	-0.828716	4.0703	0.672268	0.421881	0.759233	-1.7761
Sobic.006G166400	-1.56259	3.67388	0.672127	0.421929	0.759233	-2.95385
Sobic.010G091333	0.560932	4.58013	0.671801	0.422039	0.759233	1.47522
Sobic.010G027900	1.4898	-0.47553	0.683815	0.422054	0.759233	2.80851
Sobic.002G337600	-1.5045	3.35751	0.671667	0.422085	0.759233	-2.83727
Sobic.001G413900	-0.5535	5.95573	0.671656	0.422089	0.759233	-1.46764
Sobic.006G019100	-2.10008	1.68447	0.671499	0.422142	0.759233	-4.28732
Sobic.001G139300	0.742512	3.45234	0.671457	0.422156	0.759233	1.67309
Sobic.004G016100	-0.47651	5.95478	0.671266	0.422221	0.759233	-1.39137
Sobic.001G117900	-1.62473	3.31906	0.67125	0.422227	0.759233	-3.08385
Sobic.002G220300	1.38721	3.01204	0.671134	0.422266	0.759233	2.61573
Sobic.004G121300	-1.06692	3.78673	0.670952	0.422328	0.759233	-2.09496
Sobic.003G182700	-1.53645	2.83739	0.67091	0.422343	0.759233	-2.90079
Sobic.002G380600	-0.361013	6.80903	0.670759	0.422394	0.759233	-1.28433
Sobic.006G028100	-1.13655	3.96535	0.670689	0.422418	0.759233	-2.19854
Sobic.007G091100	-2.24487	1.18262	0.675327	0.422514	0.759249	-4.73995
Sobic.010G153700	-1.03186	4.45564	0.670317	0.422544	0.759249	-2.04466
Sobic.009G238200	-1.13207	2.97516	0.670272	0.42256	0.759249	-2.19173
Sobic.001G035600	0.453332	8.70822	0.670063	0.422631	0.759249	1.3692
Sobic.009G133400	1.51646	3.19312	0.669836	0.422708	0.759249	2.86089
Sobic.003G369700	1.42581	3.5779	0.66969	0.422758	0.759249	2.68665
Sobic.006G100200	1.02163	5.24876	0.669534	0.422811	0.759249	2.03022
Sobic.007G123100	-1.87529	-0.301823	0.681489	0.422826	0.759249	-3.66875
Sobic.003G251200	1.41296	3.42204	0.669422	0.422849	0.759249	2.66283
Sobic.003G094100	1.89864	2.62997	0.674292	0.422863	0.759249	3.72861
Sobic.008G150800	-1.88718	2.05982	0.681152	0.422938	0.759249	-3.69912
Sobic.003G418000	1.4415	3.62413	0.668835	0.423049	0.759249	2.71603
Sobic.007G192500	-2.0382	1.43495	0.673667	0.423074	0.759249	-4.10732
Sobic.003G383300	0.406305	6.22983	0.668759	0.423075	0.759249	1.32529
Sobic.009G065200	-0.841396	5.72274	0.668714	0.42309	0.759249	-1.79178
Sobic.001G368800	1.9619	1.98257	0.668444	0.423182	0.759249	3.89576
Sobic.008G192800	0.434492	6.08764	0.668339	0.423218	0.759249	1.35144
Sobic.002G360701	1.50847	1.49435	0.668338	0.423219	0.759249	2.84508
Sobic.006G272500	1.21359	4.21448	0.66832	0.423225	0.759249	2.31914
Sobic.002G319500	1.65134	3.57471	0.668162	0.423279	0.759249	3.14125
Sobic.001G193500	0.391073	6.21269	0.66793	0.423358	0.759249	1.31137
Sobic.003G119700	0.82279	5.3518	0.66792	0.423362	0.759249	1.76882
Sobic.003G407600	-1.00617	4.82667	0.667855	0.423384	0.759249	-2.00858
Sobic.001G006000	1.53271	3.44314	0.667596	0.423472	0.759249	2.89329
Sobic.002G426100	-1.16808	5.1891	0.667416	0.423534	0.759249	-2.24712
Sobic.002G055400	1.23793	4.38637	0.667352	0.423555	0.759249	2.35861
Sobic.010G041700	0.457198	6.85498	0.667135	0.42363	0.759249	1.37287
Sobic.010G039900	1.75972	2.94099	0.666989	0.42368	0.759249	3.38632
Sobic.003G306200	1.46338	4.71619	0.666794	0.423746	0.759249	2.75755
Sobic.001G464400	-0.916827	4.74544	0.666783	0.42375	0.759249	-1.88796
Sobic.001G016201	-0.487049	6.19419	0.666645	0.423797	0.759249	-1.40157
Sobic.001G229700	1.76416	2.12518	0.66663	0.423802	0.759249	3.39676
Sobic.002G286900	-0.341618	7.12884	0.666415	0.423876	0.759249	-1.26718
Sobic.004G156732	1.24309	2.59081	0.666355	0.423896	0.759249	2.36705
Sobic.002G402366	-0.768538	4.01848	0.666239	0.423936	0.759249	-1.70354
Sobic.001G097900	-0.79705	5.01637	0.666163	0.423962	0.759249	-1.73754
Sobic.009G099700	-0.877538	4.81808	0.666107	0.423982	0.759249	-1.83724
Sobic.003G363800	0.911758	4.73252	0.666086	0.423989	0.759249	1.88134
Sobic.007G078300	1.69273	2.6671	0.665999	0.424018	0.759249	3.23267
Sobic.004G281300	0.796408	4.88225	0.665755	0.424102	0.759297	1.73677
Sobic.003G386000	-0.431547	5.4592	0.665681	0.424127	0.759297	-1.34868
Sobic.010G101500	-0.36022	5.87346	0.665373	0.424233	0.759413	-1.28362
Sobic.004G067100	0.413063	6.3495	0.664886	0.4244	0.759639	1.33151
Sobic.009G150700	1.13712	3.34878	0.664765	0.424441	0.75964	2.19942
Sobic.001G321900	0.6443	5.37759	0.66386	0.424751	0.760122	1.56298
Sobic.010G239800	-0.427495	5.1289	0.663662	0.424819	0.760171	-1.3449
Sobic.007G128600	-2.34549	0.167075	0.66815	0.424943	0.760319	-5.08232
Sobic.001G161300	0.830364	4.86076	0.662709	0.425147	0.760569	1.77813
Sobic.001G157600	-0.844992	5.18329	0.662658	0.425164	0.760569	-1.79626
Sobic.010G194700	-1.12773	4.58056	0.662054	0.425372	0.760867	-2.18515
Sobic.003G440600	-2.07151	2.58017	0.661864	0.425437	0.760911	-4.20328
Sobic.010G042200	2.00142	2.04141	0.661244	0.425651	0.761208	4.00395
Sobic.002G150700	0.371782	6.85896	0.661144	0.425685	0.761208	1.29395
Sobic.009G023200	0.365127	8.45677	0.660967	0.425746	0.761228	1.288
Sobic.009G038401	-2.06985	3.3645	0.672657	0.425779	0.761228	-4.19842
Sobic.001G219400	-0.657677	4.24676	0.660041	0.426065	0.761668	-1.57754
Sobic.005G118500	-1.353	2.44646	0.659458	0.426267	0.761954	-2.55443
Sobic.006G120200	-2.04034	1.53807	0.659334	0.426309	0.761957	-4.11342
Sobic.010G270100	-1.71947	2.87005	0.659045	0.426409	0.761964	-3.29316
Sobic.002G368300	2.19722	1.18178	0.658854	0.426475	0.761964	4.58596
Sobic.005G002400	0.802949	5.1112	0.658811	0.42649	0.761964	1.74466
Sobic.002G117600	1.96123	2.59433	0.65871	0.426525	0.761964	3.89394
Sobic.001G410000	-1.3222	4.37064	0.658605	0.426561	0.761964	-2.50047
Sobic.002G413400	0.937173	5.66027	0.658567	0.426574	0.761964	1.91477
Sobic.001G510600	1.31421	3.40201	0.658398	0.426633	0.761964	2.48666
Sobic.001G398500	1.94187	1.81157	0.658374	0.426641	0.761964	3.84202
Sobic.009G233800	-1.7118	4.71132	0.657845	0.426824	0.762218	-3.27569
Sobic.003G082700	2.01751	2.95409	0.657639	0.426895	0.762272	4.04885
Sobic.006G186400	1.21982	4.32369	0.656994	0.427118	0.762539	2.32918
Sobic.001G396800	1.98788	2.49817	0.656845	0.42717	0.762539	3.96654
Sobic.002G105101	2.10131	2.18384	0.656677	0.427228	0.762539	4.29099
Sobic.005G019400	-1.81921	3.08829	0.661354	0.427263	0.762539	-3.52887
Sobic.006G103400	-1.91499	3.17711	0.656537	0.427277	0.762539	-3.77112
Sobic.006G063900	0.970372	4.21542	0.656371	0.427334	0.762539	1.95935
Sobic.001G277400	-1.91993	3.51641	0.656143	0.427413	0.762539	-3.78405
Sobic.001G262200	1.31748	2.14375	0.655981	0.427469	0.762539	2.49231
Sobic.001G153300	0.867701	4.22095	0.655895	0.427499	0.762539	1.82475
Sobic.003G102600	1.00546	5.01068	0.655492	0.427639	0.762539	2.00759
Sobic.001G108400	-1.86187	2.2055	0.655487	0.427641	0.762539	-3.63478
Sobic.009G166650	-1.69818	1.92689	0.655484	0.427642	0.762539	-3.24491
Sobic.003G100900	1.42394	5.80242	0.655369	0.427682	0.762539	2.68318
Sobic.006G232000	-1.5129	3.94869	0.655037	0.427797	0.762539	-2.85383
Sobic.010G083300	-1.44799	2.22566	0.654978	0.427817	0.762539	-2.72829
Sobic.003G303300	-0.438423	7.24803	0.654975	0.427818	0.762539	-1.35512
Sobic.001G046100	-0.837712	4.82062	0.654941	0.42783	0.762539	-1.78721
Sobic.001G535000	-1.75743	1.89263	0.654742	0.427899	0.762539	-3.38094
Sobic.006G182200	0.402073	6.78148	0.654625	0.42794	0.762539	1.32141
Sobic.002G040600	-1.95582	3.48615	0.65442	0.428011	0.762539	-3.87937
Sobic.003G130800	0.32838	6.92343	0.654213	0.428083	0.762539	1.2556
Sobic.002G275600	1.06023	3.56212	0.654165	0.4281	0.762539	2.08526
Sobic.002G292200	0.57337	4.23683	0.654097	0.428123	0.762539	1.488
Sobic.005G208900	-0.849511	4.03219	0.654059	0.428137	0.762539	-1.80189
Sobic.001G153200	1.1365	5.5307	0.653861	0.428205	0.762539	2.19847
Sobic.004G084300	0.940763	5.1601	0.653823	0.428218	0.762539	1.91954
Sobic.002G213400	1.14097	4.17903	0.653815	0.428221	0.762539	2.2053
Sobic.004G286000	-1.92614	2.06159	0.653803	0.428225	0.762539	-3.80036
Sobic.004G256700	-0.464718	6.25714	0.653711	0.428258	0.762539	-1.38005
Sobic.006G262501	-2.10147	1.25433	0.653662	0.428275	0.762539	-4.29147
Sobic.006G207300	-1.38838	4.31041	0.653338	0.428387	0.762666	-2.61784
Sobic.010G094301	0.961577	3.10578	0.653077	0.428478	0.762687	1.94744
Sobic.008G002300	0.716659	5.26409	0.653021	0.428497	0.762687	1.64337
Sobic.003G173600	0.645725	5.3781	0.652951	0.428522	0.762687	1.56453
Sobic.003G280400	2.09043	1.88269	0.652438	0.4287	0.762901	4.25876
Sobic.010G278300	1.23698	3.85581	0.652369	0.428724	0.762901	2.35705
Sobic.001G469100	-1.54206	3.10683	0.652094	0.42882	0.762999	-2.91211
Sobic.007G156200	0.838082	4.84765	0.651265	0.429109	0.763378	1.78767
Sobic.003G043300	0.571327	5.13089	0.651242	0.429117	0.763378	1.48589
Sobic.001G221500	-0.763317	4.82326	0.650979	0.429209	0.763378	-1.69739
Sobic.002G358100	-1.66944	2.88354	0.662386	0.429253	0.763378	-3.18092
Sobic.001G158300	-1.28901	3.78873	0.65083	0.429261	0.763378	-2.4436
Sobic.004G306300	1.81293	1.51527	0.65077	0.429282	0.763378	3.51356
Sobic.002G076000	1.31097	3.92927	0.650633	0.42933	0.763378	2.48108
Sobic.010G063300	0.590702	5.30588	0.650357	0.429426	0.763378	1.50598
Sobic.001G459200	-0.406027	5.63596	0.650137	0.429503	0.763378	-1.32503
Sobic.004G005400	0.734938	5.13748	0.650104	0.429514	0.763378	1.66433
Sobic.004G312900	0.412734	6.28388	0.650102	0.429515	0.763378	1.33121
Sobic.001G339500	0.733842	5.25201	0.650071	0.429526	0.763378	1.66306
Sobic.007G197600	-0.357555	6.54987	0.649873	0.429595	0.763382	-1.28125
Sobic.009G122325	1.0286	2.01466	0.64983	0.42961	0.763382	2.04004
Sobic.009G168150	-1.47461	3.14115	0.649596	0.429692	0.76343	-2.77908
Sobic.006G267500	1.17728	5.80173	0.649518	0.429719	0.76343	2.26151
Sobic.003G253500	0.738938	4.61798	0.649277	0.429803	0.763479	1.66895
Sobic.001G203600	1.50071	3.15964	0.64916	0.429844	0.763479	2.82981
Sobic.001G313000	-1.83307	3.17476	0.649038	0.429887	0.763479	-3.56296
Sobic.001G149600	1.16765	3.44951	0.648968	0.429911	0.763479	2.24646
Sobic.002G331300	0.369495	7.87706	0.648316	0.43014	0.763762	1.2919
Sobic.001G492300	0.715814	6.21185	0.64828	0.430152	0.763762	1.64241
Sobic.004G252000	0.934762	4.47105	0.647355	0.430476	0.764103	1.91158
Sobic.008G025700	-0.435855	6.90054	0.647326	0.430486	0.764103	-1.35271
Sobic.001G033500	-0.931107	5.12816	0.647216	0.430525	0.764103	-1.90674
Sobic.007G045600	-0.48401	5.16681	0.646983	0.430607	0.764103	-1.39863
Sobic.002G372700	1.13894	4.12044	0.646825	0.430662	0.764103	2.20219
Sobic.004G152400	0.477753	5.36667	0.646541	0.430762	0.764103	1.39257
Sobic.003G244100	1.90056	1.69728	0.646431	0.4308	0.764103	3.73359
Sobic.008G053600	-1.00114	4.15802	0.646311	0.430842	0.764103	-2.00158
Sobic.002G311100	-0.513111	6.07471	0.646225	0.430873	0.764103	-1.42712
Sobic.002G297700	-0.556333	5.64255	0.646088	0.430921	0.764103	-1.47053
Sobic.009G230700	0.511272	4.64513	0.645949	0.43097	0.764103	1.42531
Sobic.009G045200	-1.09979	4.47718	0.645916	0.430981	0.764103	-2.14323
Sobic.002G283600	0.984801	5.55627	0.645717	0.431051	0.764103	1.97904
Sobic.001G426100	-0.638416	4.87535	0.6457	0.431057	0.764103	-1.55662
Sobic.009G197200	0.846694	4.49866	0.64556	0.431106	0.764103	1.79837
Sobic.003G322300	-0.372514	6.05405	0.645447	0.431146	0.764103	-1.29461
Sobic.006G154900	1.36519	3.48795	0.645346	0.431181	0.764103	2.57611
Sobic.002G376100	1.16761	3.65517	0.645249	0.431215	0.764103	2.24639
Sobic.010G255300	1.09257	4.15853	0.645039	0.431289	0.764103	2.13254
Sobic.005G115500	-0.645203	5.07659	0.644967	0.431314	0.764103	-1.56396
Sobic.001G085800	0.872482	4.52611	0.644966	0.431315	0.764103	1.83081
Sobic.002G045200	-0.545977	6.1563	0.644853	0.431354	0.764103	-1.46001
Sobic.006G194000	0.89645	3.76793	0.644772	0.431383	0.764103	1.86148
Sobic.006G032500	-1.22691	4.51823	0.644698	0.431409	0.764103	-2.34065
Sobic.009G172500	0.697285	5.03634	0.644696	0.43141	0.764103	1.62145
Sobic.002G239400	2.0132	2.6049	0.644684	0.431414	0.764103	4.03678
Sobic.001G537500	0.828291	4.95949	0.644464	0.431491	0.764103	1.77558
Sobic.001G108200	1.29843	3.45233	0.644315	0.431544	0.764103	2.45962
Sobic.006G280300	-0.914037	4.8475	0.644221	0.431577	0.764103	-1.88431
Sobic.001G014000	-0.986771	5.10084	0.644221	0.431577	0.764103	-1.98174
Sobic.001G448200	-0.957095	4.62974	0.643874	0.431699	0.764192	-1.9414
Sobic.005G010100	-1.7588	2.92182	0.648495	0.431709	0.764192	-3.38418
Sobic.005G117500	1.11967	3.31951	0.643559	0.43181	0.764297	2.17297
Sobic.007G102700	-0.441577	5.59228	0.643252	0.431918	0.764416	-1.35809
Sobic.006G051900	-0.595362	5.73399	0.643054	0.431988	0.764466	-1.51085
Sobic.003G048700	-1.63159	2.96293	0.642351	0.432236	0.764592	-3.09855
Sobic.001G146100	-0.531996	5.1441	0.642346	0.432238	0.764592	-1.44593
Sobic.004G160300	-1.23338	3.74264	0.642257	0.432269	0.764592	-2.35117
Sobic.004G118700	-1.04142	4.99685	0.642244	0.432274	0.764592	-2.05826
Sobic.004G038500	2.17322	0.899558	0.646795	0.432303	0.764592	4.5103
Sobic.002G187200	-1.45549	3.07372	0.642153	0.432306	0.764592	-2.74251
Sobic.010G278800	-0.540534	5.07594	0.641976	0.432368	0.76463	-1.45451
Sobic.006G202500	-2.28381	0.67377	0.64584	0.432637	0.764969	-4.86962
Sobic.005G028400	-1.47705	4.25007	0.641179	0.432649	0.764969	-2.78378
Sobic.001G002000	0.454806	5.85585	0.641071	0.432688	0.764969	1.3706
Sobic.002G092050	2.07997	1.36926	0.640892	0.432751	0.764969	4.22799
Sobic.004G280700	-0.810357	4.74871	0.640851	0.432766	0.764969	-1.75365
Sobic.009G028800	-1.79991	3.04531	0.64046	0.432904	0.765141	-3.48198
Sobic.002G270800	1.75058	2.55405	0.64018	0.433003	0.765243	3.36495
Sobic.010G249300	-1.06914	5.13743	0.640013	0.433062	0.765272	-2.09819
Sobic.009G251600	-0.47798	5.54884	0.6399	0.433102	0.765272	-1.39279
Sobic.010G068600	1.68134	0.237248	0.639681	0.433179	0.765337	3.20726
Sobic.003G312400	0.860626	5.70204	0.63906	0.433399	0.765528	1.81583
Sobic.003G187200	1.38976	4.40512	0.639047	0.433404	0.765528	2.62035
Sobic.001G151700	2.02486	1.13435	0.638846	0.433475	0.765528	4.06952
Sobic.002G422000	1.65528	4.61182	0.643182	0.433568	0.765528	3.14984
Sobic.009G085200	-0.5976	5.55455	0.638575	0.433571	0.765528	-1.5132
Sobic.005G149200	-2.0497	1.68694	0.638444	0.433618	0.765528	-4.14021
Sobic.007G108400	-0.837142	4.52176	0.638433	0.433622	0.765528	-1.78651
Sobic.002G135200	0.333969	7.44753	0.638226	0.433695	0.765528	1.26048
Sobic.001G209101	-0.934541	2.64565	0.638218	0.433698	0.765528	-1.91128
Sobic.007G017400	0.68799	7.05212	0.638214	0.433699	0.765528	1.61104
Sobic.003G247400	1.91486	3.02306	0.637691	0.433885	0.765741	3.77078
Sobic.002G217200	-0.32304	9.07782	0.637568	0.433928	0.765741	-1.25096
Sobic.006G116300	-0.445926	5.9362	0.637521	0.433945	0.765741	-1.36219
Sobic.003G200600	1.00298	4.80672	0.63741	0.433985	0.765741	2.00413
Sobic.001G431400	-1.88883	1.98807	0.636811	0.434197	0.765995	-3.70335
Sobic.007G194400	-2.1311	1.33472	0.641352	0.434211	0.765995	-4.38052
Sobic.003G256300	-1.68188	2.26241	0.636501	0.434307	0.766032	-3.20845
Sobic.010G207250	0.911691	2.61362	0.636482	0.434314	0.766032	1.88125
Sobic.002G418200	0.393181	7.18346	0.636168	0.434426	0.76609	1.31329
Sobic.001G056300	1.0349	4.586	0.636157	0.43443	0.76609	2.04897
Sobic.010G207600	1.06216	4.8417	0.635843	0.434541	0.766171	2.08806
Sobic.005G055900	-0.994724	5.18339	0.635705	0.43459	0.766171	-1.9927
Sobic.007G120500	0.780335	5.50065	0.635543	0.434648	0.766171	1.71753
Sobic.009G257300	-0.887916	4.27536	0.635437	0.434686	0.766171	-1.8505
Sobic.002G066400	1.20762	5.05728	0.635342	0.434719	0.766171	2.30957
Sobic.006G157200	-0.870856	4.66812	0.635334	0.434722	0.766171	-1.82875
Sobic.003G125332	1.86327	2.18229	0.634979	0.434849	0.766321	3.63832
Sobic.006G006600	1.26597	2.20126	0.634747	0.434932	0.766394	2.40489
Sobic.008G056200	1.64605	3.27379	0.634517	0.435013	0.766466	3.12976
Sobic.010G175900	-1.4953	2.59101	0.634324	0.435082	0.766515	-2.81924
Sobic.003G312200	-0.503216	6.48589	0.633691	0.435308	0.76684	-1.41737
Sobic.003G415100	-0.754053	5.24224	0.633324	0.435439	0.766956	-1.68652
Sobic.005G103700	-1.86987	-0.573179	0.644378	0.435456	0.766956	-3.65499
Sobic.004G019200	1.49659	3.21848	0.633046	0.435538	0.766974	2.82176
Sobic.010G269500	1.37232	3.98145	0.632998	0.435555	0.766974	2.58887
Sobic.009G065300	1.6543	1.01591	0.632795	0.435628	0.766974	3.1477
Sobic.004G271400	0.500081	5.62238	0.632783	0.435632	0.766974	1.41429
Sobic.001G393700	0.887867	5.41056	0.632662	0.435675	0.766978	1.85044
Sobic.001G112400	-0.779774	4.62224	0.632255	0.435821	0.767063	-1.71686
Sobic.010G127901	-2.07749	1.72096	0.632235	0.435828	0.767063	-4.22073
Sobic.010G094900	0.676178	6.05681	0.632181	0.435847	0.767063	1.5979
Sobic.010G093100	-1.25017	4.64001	0.632057	0.435891	0.767068	-2.3787
Sobic.002G131600	-1.37129	3.08061	0.631725	0.43601	0.767096	-2.58702
Sobic.010G089800	1.76923	3.40922	0.631721	0.436012	0.767096	3.40873
Sobic.001G154600	-1.3592	1.54004	0.631535	0.436078	0.767096	-2.56543
Sobic.006G096400	-0.631275	8.40855	0.631432	0.436115	0.767096	-1.54893
Sobic.007G147901	-0.49458	5.01782	0.631398	0.436127	0.767096	-1.40891
Sobic.002G263600	0.692805	4.54364	0.631321	0.436155	0.767096	1.61642
Sobic.004G327700	-2.25991	1.4256	0.635412	0.436309	0.767226	-4.78962
Sobic.008G174800	-0.760189	5.86804	0.630812	0.436337	0.767226	-1.69371
Sobic.002G359700	-1.61982	4.02277	0.630768	0.436353	0.767226	-3.07337
Sobic.009G251800	-0.968008	4.68241	0.630392	0.436487	0.767391	-1.95614
Sobic.007G198000	1.31374	3.26001	0.630078	0.4366	0.767472	2.48584
Sobic.004G307500	0.464828	6.20371	0.630033	0.436616	0.767472	1.38015
Sobic.003G095900	0.663012	4.99687	0.629774	0.436709	0.76749	1.58338
Sobic.007G050000	-0.792484	6.00986	0.629774	0.436709	0.76749	-1.73205
Sobic.001G166100	-1.16459	-0.00587229	0.64045	0.436828	0.767601	-2.2417
Sobic.001G007000	-0.500605	6.55186	0.629368	0.436854	0.767601	-1.41481
Sobic.003G126800	-0.366406	6.68734	0.628941	0.437008	0.767782	-1.28914
Sobic.006G198900	1.91254	1.52299	0.628852	0.43704	0.767782	3.76471
Sobic.001G327300	-2.23349	0.789952	0.628513	0.437161	0.767856	-4.7027
Sobic.010G015700	-2.1215	2.50727	0.628504	0.437165	0.767856	-4.35145
Sobic.004G179700	-0.738201	4.9153	0.628256	0.437254	0.767939	-1.66809
Sobic.001G222300	-0.97929	4.602	0.628	0.437346	0.767996	-1.97149
Sobic.004G109750	1.14937	1.80438	0.627937	0.437368	0.767996	2.21817
Sobic.010G084900	1.43935	2.74027	0.6277	0.437454	0.768052	2.71199
Sobic.006G046400	1.38587	3.50424	0.627619	0.437483	0.768052	2.6133
Sobic.001G379700	-1.01963	4.70568	0.627379	0.437569	0.768131	-2.0274
Sobic.004G135900	1.347	1.54205	0.627063	0.437682	0.768257	2.54382
Sobic.007G004200	-1.42382	3.85372	0.626608	0.437846	0.768402	-2.68295
Sobic.009G244900	1.53466	3.70712	0.626605	0.437847	0.768402	2.8972
Sobic.004G285400	-1.99956	2.02729	0.630377	0.438099	0.768521	-3.99879
Sobic.004G091200	0.848562	5.34106	0.625903	0.4381	0.768521	1.80071
Sobic.008G072800	-0.647988	3.63282	0.625877	0.43811	0.768521	-1.56698
Sobic.010G118600	-1.69941	2.30744	0.625724	0.438165	0.768521	-3.24767
Sobic.002G251200	1.99862	1.86152	0.625717	0.438167	0.768521	3.99618
Sobic.003G197200	0.924366	6.07786	0.625556	0.438225	0.768521	1.89785
Sobic.010G012600	-0.626297	4.66831	0.62551	0.438242	0.768521	-1.5436
Sobic.001G442000	-0.360115	6.47166	0.6255	0.438246	0.768521	-1.28353
Sobic.004G274800	-0.649702	7.0266	0.624612	0.438566	0.76901	-1.56884
Sobic.006G231332	0.602548	3.7849	0.624131	0.43874	0.769242	1.5184
Sobic.010G079000	1.09276	3.78224	0.623641	0.438917	0.76948	2.13281
Sobic.005G019800	-1.20837	3.92684	0.623337	0.439027	0.7696	-2.31077
Sobic.007G119400	-1.8126	3.25618	0.6227	0.439257	0.769913	-3.51275
Sobic.009G157200	0.313602	8.1494	0.622583	0.439299	0.769913	1.24281
Sobic.008G152900	-1.15834	4.24842	0.622497	0.43933	0.769913	-2.23201
Sobic.001G159500	1.90264	1.88439	0.622386	0.439371	0.769913	3.73896
Sobic.006G167100	1.50887	2.81934	0.622094	0.439476	0.769955	2.84586
Sobic.002G073900	-0.459523	5.62226	0.621997	0.439511	0.769955	-1.37509
Sobic.002G236200	0.65652	4.9549	0.621922	0.439539	0.769955	1.57628
Sobic.002G147600	-0.296551	6.55243	0.621673	0.439629	0.769955	-1.22821
Sobic.004G181600	0.399013	6.53162	0.621659	0.439634	0.769955	1.31861
Sobic.006G182100	-0.980684	3.71482	0.621585	0.439661	0.769955	-1.9734
Sobic.009G032300	0.323372	6.90007	0.621455	0.439708	0.769955	1.25125
Sobic.001G332700	0.808734	4.71938	0.621406	0.439726	0.769955	1.75167
Sobic.001G429500	-1.45393	3.47252	0.625119	0.439982	0.770325	-2.73954
Sobic.001G503400	0.843133	4.23996	0.620545	0.440038	0.770325	1.79394
Sobic.001G365200	0.744773	5.71958	0.620457	0.44007	0.770325	1.67571
Sobic.002G413750	1.50763	2.31287	0.620365	0.440103	0.770325	2.84342
Sobic.003G353400	0.629278	6.0891	0.620253	0.440144	0.770325	1.54679
Sobic.004G037200	-0.678392	5.43492	0.620033	0.440224	0.770392	-1.60035
Sobic.003G134800	-0.294731	6.73119	0.619663	0.440358	0.770473	-1.22666
Sobic.010G021200	-1.20312	4.66098	0.619607	0.440379	0.770473	-2.30237
Sobic.001G396500	2.04731	1.4448	0.623973	0.440394	0.770473	4.13334
Sobic.003G077700	-1.74031	1.903	0.619347	0.440473	0.770538	-3.34108
Sobic.001G057700	0.40654	6.33133	0.619195	0.440528	0.77056	1.3255
Sobic.006G221200	0.480996	5.76758	0.619084	0.440569	0.77056	1.39571
Sobic.002G233900	1.07139	4.079	0.618911	0.440632	0.770598	2.10146
Sobic.001G489700	0.969452	5.36836	0.618644	0.440729	0.770638	1.9581
Sobic.005G102500	-1.51312	4.03027	0.61862	0.440738	0.770638	-2.85427
Sobic.006G032300	-0.440441	5.84683	0.618401	0.440817	0.770701	-1.35702
Sobic.002G165800	1.09461	3.36672	0.618202	0.440889	0.770701	2.13555
Sobic.001G171100	-1.7497	2.61776	0.622463	0.440938	0.770701	-3.36288
Sobic.005G013300	0.587678	6.27317	0.618046	0.440946	0.770701	1.50283
Sobic.009G210800	2.00314	2.47782	0.617951	0.440981	0.770701	4.00871
Sobic.002G296300	-0.386419	5.64671	0.617709	0.441069	0.770734	-1.30714
Sobic.006G251600	0.845172	4.14956	0.617672	0.441083	0.770734	1.79648
Sobic.005G128100	-1.3417	3.68841	0.61746	0.44116	0.770797	-2.5345
Sobic.005G054700	-1.36852	2.19677	0.617217	0.441249	0.770817	-2.58206
Sobic.006G164900	-0.546562	5.26551	0.617023	0.441319	0.770817	-1.4606
Sobic.001G456100	-0.516723	5.43502	0.61694	0.44135	0.770817	-1.4307
Sobic.001G212300	-0.656425	5.20571	0.616832	0.441389	0.770817	-1.57617
Sobic.007G039100	1.71453	4.7205	0.616668	0.441449	0.770817	3.2819
Sobic.002G267400	-0.601309	5.44442	0.616564	0.441487	0.770817	-1.51709
Sobic.001G458100	-2.47108	2.12768	0.620833	0.441527	0.770817	-5.54459
Sobic.004G200866	1.17729	2.82984	0.616448	0.441529	0.770817	2.26152
Sobic.003G336800	-0.835049	5.79108	0.616405	0.441545	0.770817	-1.78392
Sobic.004G159100	-1.48506	4.41656	0.6161	0.441656	0.770817	-2.79929
Sobic.001G107500	0.323031	7.83526	0.615941	0.441714	0.770817	1.25096
Sobic.003G305900	1.63513	3.42194	0.615751	0.441783	0.770817	3.10615
Sobic.002G071500	1.07429	5.39805	0.61566	0.441817	0.770817	2.10568
Sobic.001G019300	1.75547	1.89861	0.615563	0.441852	0.770817	3.37636
Sobic.001G327100	-2.35485	1.37336	0.615514	0.44187	0.770817	-5.1154
Sobic.001G014100	0.429312	5.46849	0.61548	0.441882	0.770817	1.34659
Sobic.001G063600	1.0446	4.83134	0.6198	0.4419	0.770817	2.06279
Sobic.010G116400	-0.379924	5.79487	0.615384	0.441917	0.770817	-1.30127
Sobic.001G445000	1.27574	5.63296	0.615157	0.442	0.770856	2.42124
Sobic.004G129900	1.96704	1.8938	0.615097	0.442022	0.770856	3.90966
Sobic.003G119200	1.90991	4.43586	0.614965	0.44207	0.770867	3.75784
Sobic.001G376600	0.409954	5.9569	0.614794	0.442133	0.770904	1.32864
Sobic.003G422500	1.09088	4.73131	0.614318	0.442307	0.771135	2.13003
Sobic.001G354501	-2.14609	0.476103	0.618447	0.44239	0.771199	-4.42625
Sobic.005G063600	1.20341	3.60119	0.613992	0.442427	0.771199	2.30284
Sobic.007G005700	2.28352	2.54131	0.613639	0.442556	0.771211	4.86865
Sobic.006G094500	-1.19662	3.0702	0.613633	0.442558	0.771211	-2.29202
Sobic.002G427300	-0.443466	5.85341	0.613439	0.442629	0.771211	-1.35987
Sobic.001G467200	-1.88978	2.93495	0.613312	0.442676	0.771211	-3.70578
Sobic.004G254800	-0.567949	5.93278	0.613294	0.442682	0.771211	-1.48241
Sobic.001G122000	-1.29351	3.83836	0.613294	0.442682	0.771211	-2.45124
Sobic.005G048400	-1.32048	2.79465	0.613003	0.442789	0.771324	-2.4975
Sobic.002G194000	-1.00054	4.25844	0.612865	0.442839	0.77134	-2.00075
Sobic.003G122400	-1.31146	3.72705	0.612747	0.442883	0.771343	-2.48193
Sobic.010G186200	-0.421227	6.36565	0.612465	0.442986	0.771435	-1.33907
Sobic.006G066500	0.90398	6.83237	0.612301	0.443046	0.771435	1.87122
Sobic.001G182850	-1.74841	1.55802	0.612259	0.443062	0.771435	-3.35988
Sobic.005G118600	-0.765021	5.1367	0.612089	0.443124	0.771435	-1.69939
Sobic.010G167900	0.305418	7.3254	0.612008	0.443154	0.771435	1.23578
Sobic.003G340900	1.15267	5.25577	0.611913	0.443188	0.771435	2.22325
Sobic.003G339900	-1.7002	3.23515	0.611772	0.443241	0.771435	-3.24946
Sobic.003G396200	1.85672	2.578	0.611699	0.443267	0.771435	3.62184
Sobic.007G065400	0.923838	4.83419	0.611101	0.443487	0.771745	1.89716
Sobic.006G276000	-1.02163	4.45222	0.610504	0.443706	0.772055	-2.0302
Sobic.005G078800	-0.795613	3.86884	0.610097	0.443856	0.772243	-1.73581
Sobic.004G031800	-0.587797	5.58973	0.609577	0.444047	0.772473	-1.50295
Sobic.004G129600	0.54439	4.91469	0.609512	0.444071	0.772473	1.4584
Sobic.004G250600	-1.76433	2.43803	0.609373	0.444123	0.77249	-3.39717
Sobic.001G306000	1.85803	2.98106	0.609252	0.444167	0.772495	3.62514
Sobic.009G183200	1.04178	5.39437	0.608663	0.444384	0.772756	2.05876
Sobic.007G219000	-0.5459	4.96678	0.60859	0.444411	0.772756	-1.45993
Sobic.008G106000	1.32641	3.15128	0.608457	0.44446	0.772756	2.50778
Sobic.010G134400	-0.417951	5.98085	0.608297	0.444519	0.772756	-1.33603
Sobic.001G442700	0.667578	4.30795	0.608244	0.444539	0.772756	1.5884
Sobic.001G360900	-0.648896	5.46226	0.60817	0.444566	0.772756	-1.56797
Sobic.003G146900	0.799587	5.41323	0.607861	0.44468	0.772756	1.7406
Sobic.009G134900	1.64565	3.101	0.60785	0.444684	0.772756	3.12889
Sobic.004G148900	-1.86121	2.4586	0.607685	0.444745	0.772756	-3.63311
Sobic.005G087900	1.10465	4.78718	0.607666	0.444752	0.772756	2.15046
Sobic.003G226800	2.19378	1.9494	0.607449	0.444832	0.772756	4.57504
Sobic.007G053700	-0.463753	5.37794	0.607296	0.444889	0.772756	-1.37912
Sobic.002G032900	-1.35017	3.38136	0.607225	0.444915	0.772756	-2.54942
Sobic.001G434600	1.83674	2.32786	0.611365	0.444969	0.772756	3.57201
Sobic.001G463400	-0.360743	7.93677	0.607072	0.444972	0.772756	-1.28409
Sobic.010G045200	-0.794407	2.87957	0.606975	0.445007	0.772756	-1.73436
Sobic.001G488900	-1.55135	3.04382	0.611146	0.445049	0.772756	-2.93091
Sobic.010G112300	0.511411	5.6821	0.606819	0.445065	0.772756	1.42544
Sobic.003G070300	-1.88203	2.0928	0.606688	0.445113	0.772768	-3.68593
Sobic.001G010800	-1.28372	3.3079	0.605599	0.445516	0.773354	-2.43466
Sobic.003G002800	1.35741	2.94811	0.60555	0.445534	0.773354	2.56226
Sobic.010G189100	-1.13278	4.51563	0.604917	0.445769	0.773689	-2.1928
Sobic.006G157500	-0.499418	5.90122	0.604365	0.445973	0.773884	-1.41364
Sobic.001G403700	0.895458	3.65229	0.604299	0.445998	0.773884	1.8602
Sobic.010G023700	0.43556	7.16783	0.604278	0.446006	0.773884	1.35244
Sobic.001G035450	2.08232	0.245258	0.604113	0.446067	0.773897	4.23487
Sobic.004G298000	2.1532	1.37923	0.604033	0.446096	0.773897	4.44815
Sobic.005G090401	-0.837546	5.14508	0.60385	0.446164	0.773917	-1.78701
Sobic.004G248600	0.553079	5.23921	0.603744	0.446203	0.773917	1.46721
Sobic.009G039800	-1.79326	2.41258	0.607918	0.446233	0.773917	-3.46596
Sobic.002G176500	-1.81247	2.31257	0.603313	0.446364	0.774072	-3.51244
Sobic.006G085100	1.28505	3.24966	0.602901	0.446517	0.774159	2.43691
Sobic.002G306700	0.589265	4.76077	0.602864	0.44653	0.774159	1.50448
Sobic.006G147000	0.445114	6.44402	0.60284	0.446539	0.774159	1.36142
Sobic.002G242500	1.0851	4.26788	0.602447	0.446685	0.77434	2.12152
Sobic.003G273000	1.45602	1.5002	0.6019	0.446889	0.774601	2.74351
Sobic.002G250100	1.92244	2.03035	0.606027	0.446929	0.774601	3.79063
Sobic.002G116800	1.49161	3.09343	0.601651	0.446982	0.774601	2.81203
Sobic.004G143700	-0.549066	7.13601	0.601595	0.447002	0.774601	-1.46314
Sobic.004G177400	1.61397	3.82809	0.60052	0.447403	0.775156	3.06092
Sobic.006G180200	0.663835	4.21128	0.600512	0.447406	0.775156	1.58429
Sobic.003G063300	-0.808959	3.86804	0.600394	0.44745	0.77516	-1.75195
Sobic.009G105900	-1.01064	4.01539	0.60024	0.447507	0.775165	-2.01481
Sobic.001G044800	2.07277	1.3429	0.610469	0.447536	0.775165	4.20695
Sobic.009G036200	1.23355	4.05333	0.59991	0.44763	0.775195	2.35144
Sobic.002G298700	-1.72295	1.87554	0.599892	0.447637	0.775195	-3.30111
Sobic.004G248400	-0.760991	5.14621	0.599709	0.447705	0.775241	-1.69465
Sobic.001G104000	1.00067	5.22551	0.599393	0.447823	0.775314	2.00093
Sobic.001G178400	0.568704	4.77335	0.599191	0.447898	0.775314	1.48319
Sobic.007G086600	0.871048	4.09942	0.599181	0.447902	0.775314	1.82899
Sobic.002G182900	-2.19158	0.723162	0.609433	0.447914	0.775314	-4.56806
Sobic.002G391600	-0.384413	6.56238	0.598868	0.448019	0.775424	-1.30533
Sobic.003G280700	-0.325677	7.51339	0.598545	0.44814	0.775452	-1.25325
Sobic.003G398700	-1.01468	4.03861	0.598458	0.448172	0.775452	-2.02046
Sobic.001G493200	-0.805784	5.74302	0.598391	0.448197	0.775452	-1.7481
Sobic.001G475000	-0.869319	4.88408	0.598021	0.448336	0.775452	-1.8268
Sobic.009G247300	1.79012	1.98141	0.597886	0.448386	0.775452	3.45843
Sobic.001G137300	1.00756	3.55267	0.597862	0.448395	0.775452	2.01051
Sobic.004G334800	-0.442898	5.15405	0.59781	0.448415	0.775452	-1.35933
Sobic.005G201000	0.616399	4.53054	0.597738	0.448442	0.775452	1.53304
Sobic.009G223900	1.31276	2.00218	0.597681	0.448463	0.775452	2.48417
Sobic.010G125200	0.565992	6.77157	0.597678	0.448464	0.775452	1.4804
Sobic.003G411600	-0.85099	4.72983	0.597598	0.448494	0.775452	-1.80374
Sobic.008G104300	-2.34527	0.47026	0.597382	0.448575	0.775468	-5.08157
Sobic.010G038800	0.268871	6.60344	0.597284	0.448611	0.775468	1.20486
Sobic.009G034300	0.869137	6.83934	0.597109	0.448677	0.775468	1.82657
Sobic.008G164375	-1.97167	0.792361	0.601209	0.44871	0.775468	-3.92221
Sobic.001G271500	2.16425	0.665233	0.601129	0.44874	0.775468	4.48233
Sobic.009G081500	-0.724027	5.19429	0.596905	0.448753	0.775468	-1.65179
Sobic.004G018200	-0.269937	8.53456	0.596727	0.44882	0.775497	-1.20576
Sobic.006G185500	-1.01352	4.42181	0.596561	0.448882	0.775497	-2.01883
Sobic.002G250400	1.23845	4.19226	0.596432	0.448931	0.775497	2.35945
Sobic.001G047600	0.596839	5.5773	0.596374	0.448952	0.775497	1.5124
Sobic.007G165600	0.453163	6.26551	0.596303	0.448979	0.775497	1.36904
Sobic.001G038000	-0.903866	4.68382	0.596028	0.449082	0.775603	-1.87107
Sobic.003G221600	0.299778	6.84729	0.595758	0.449183	0.775706	1.23096
Sobic.001G527700	1.39215	4.00502	0.595605	0.449241	0.775733	2.62469
Sobic.003G304200	-1.41739	2.66944	0.595479	0.449288	0.775743	-2.67102
Sobic.004G346100	1.42555	3.36282	0.595218	0.449386	0.77584	2.68616
Sobic.001G265200	-1.36651	1.19989	0.594977	0.449476	0.775924	-2.57846
Sobic.009G027300	-0.558085	6.25031	0.594275	0.44974	0.776216	-1.47231
Sobic.009G185800	-0.259649	7.79074	0.594216	0.449762	0.776216	-1.19719
Sobic.001G067400	1.15125	3.7662	0.594194	0.44977	0.776216	2.22107
Sobic.010G072900	-1.66368	2.90728	0.593328	0.450096	0.776663	-3.16823
Sobic.003G236701	-2.42152	1.42173	0.59743	0.450116	0.776663	-5.35735
Sobic.005G108225	0.812998	4.28326	0.593172	0.450155	0.776663	1.75686
Sobic.002G273900	-0.254237	7.86619	0.592786	0.4503	0.776667	-1.1927
Sobic.002G308500	0.951162	4.77103	0.59276	0.45031	0.776667	1.93343
Sobic.007G119800	-1.38061	3.54115	0.592674	0.450342	0.776667	-2.60378
Sobic.004G336200	0.639592	5.17713	0.592632	0.450358	0.776667	1.55789
Sobic.003G019000	0.951878	3.8788	0.592511	0.450404	0.776667	1.93439
Sobic.009G060800	1.81699	0.588152	0.596609	0.450422	0.776667	3.52345
Sobic.002G388800	1.78213	3.99955	0.592389	0.45045	0.776667	3.43933
Sobic.002G183300	1.86363	3.41437	0.592113	0.450554	0.776768	3.63921
Sobic.008G142700	1.01016	4.55513	0.592012	0.450592	0.776768	2.01414
Sobic.003G325700	0.546996	5.56186	0.59142	0.450815	0.777082	1.46104
Sobic.005G134100	-0.556888	5.05373	0.591159	0.450914	0.777114	-1.47109
Sobic.002G343500	-0.526411	7.07953	0.591142	0.45092	0.777114	-1.44034
Sobic.003G169400	-0.675103	5.69853	0.590937	0.450998	0.777114	-1.59671
Sobic.003G265200	-1.93169	1.83578	0.590928	0.451001	0.777114	-3.81503
Sobic.002G039100	1.08172	3.72409	0.590541	0.451147	0.777293	2.11655
Sobic.003G195300	0.650674	3.97124	0.590305	0.451236	0.777375	1.5699
Sobic.001G461400	0.866261	5.09923	0.589501	0.45154	0.77777	1.82293
Sobic.002G281400	-1.10894	2.37581	0.589423	0.45157	0.77777	-2.15687
Sobic.001G501600	1.00528	2.52705	0.589367	0.451591	0.77777	2.00733
Sobic.003G185250	-1.36928	3.35957	0.589069	0.451704	0.777892	-2.58341
Sobic.001G372500	-2.11019	2.23944	0.58845	0.451938	0.777911	-4.31748
Sobic.003G106200	-1.69275	3.64948	0.588384	0.451963	0.777911	-3.23273
Sobic.002G414500	1.26096	2.73395	0.588367	0.45197	0.777911	2.39654
Sobic.001G373900	1.9881	2.79036	0.588351	0.451975	0.777911	3.96714
Sobic.002G400200	0.866367	4.33371	0.588138	0.452056	0.777911	1.82307
Sobic.004G217700	1.52867	3.15772	0.588087	0.452076	0.777911	2.8852
Sobic.003G048400	-1.87963	1.309	0.591825	0.452213	0.777911	-3.67981
Sobic.001G501400	1.25135	4.12616	0.587717	0.452216	0.777911	2.38065
Sobic.003G006400	-0.961838	4.80316	0.587657	0.452238	0.777911	-1.94779
Sobic.001G505000	-0.361772	6.0918	0.587515	0.452292	0.777911	-1.285
Sobic.010G267900	-0.697128	3.25797	0.587424	0.452327	0.777911	-1.62127
Sobic.007G183300	0.38992	6.05865	0.587293	0.452377	0.777911	1.31032
Sobic.004G348100	0.860137	5.33004	0.587136	0.452436	0.777911	1.81521
Sobic.004G351600	1.70201	3.25094	0.587125	0.45244	0.777911	3.25354
Sobic.010G052800	0.414463	5.91266	0.587108	0.452447	0.777911	1.3328
Sobic.009G164500	-0.378046	6.2898	0.587049	0.452469	0.777911	-1.29958
Sobic.006G169400	-1.2262	3.34985	0.586976	0.452497	0.777911	-2.3395
Sobic.003G184300	1.93257	1.986	0.586931	0.452514	0.777911	3.81734
Sobic.009G127300	1.09957	3.35237	0.586881	0.452533	0.777911	2.14291
Sobic.K013200	-1.12952	3.93757	0.586785	0.45257	0.777911	-2.18785
Sobic.006G039800	0.742053	5.04273	0.586723	0.452593	0.777911	1.67255
Sobic.003G226700	1.52844	4.49214	0.58661	0.452636	0.777913	2.88474
Sobic.001G397500	1.37282	3.17542	0.586454	0.452695	0.777943	2.58976
Sobic.010G070500	-0.466612	5.07306	0.586337	0.452739	0.777947	-1.38186
Sobic.010G222800	2.11231	2.05279	0.590156	0.45284	0.777967	4.32383
Sobic.004G242400	0.334109	6.17905	0.585991	0.452871	0.777967	1.2606
Sobic.001G276100	2.11419	1.97413	0.585976	0.452877	0.777967	4.32948
Sobic.006G157450	1.41819	3.44607	0.585765	0.452957	0.778034	2.67249
Sobic.001G261456	-0.659322	5.19264	0.585271	0.453145	0.778208	-1.57934
Sobic.006G188600	-1.54056	2.79243	0.585256	0.453151	0.778208	-2.90907
Sobic.003G409300	0.850299	5.90717	0.585167	0.453184	0.778208	1.80287
Sobic.002G064750	0.805048	2.80606	0.584848	0.453306	0.778345	1.7472
Sobic.003G041000	0.778432	4.75392	0.584462	0.453453	0.778525	1.71527
Sobic.001G017600	0.760523	5.05304	0.584279	0.453522	0.778544	1.69411
Sobic.001G036700	0.945809	4.70923	0.584214	0.453547	0.778544	1.92627
Sobic.003G020000	0.987703	4.4487	0.583945	0.45365	0.778621	1.98303
Sobic.002G047000	0.482742	5.00381	0.583736	0.45373	0.778621	1.3974
Sobic.007G051400	-0.512789	5.79936	0.583701	0.453743	0.778621	-1.42681
Sobic.001G522400	0.508461	6.04941	0.583658	0.453759	0.778621	1.42253
Sobic.003G109000	2.31291	0.264103	0.593228	0.453889	0.778641	4.96884
Sobic.006G203600	-0.455913	4.78775	0.583209	0.453931	0.778641	-1.37165
Sobic.008G014700	-2.29929	0.72294	0.593079	0.453945	0.778641	-4.92215
Sobic.001G392300	0.748455	4.98625	0.583075	0.453981	0.778641	1.67999
Sobic.009G201700	-0.58205	6.00628	0.582997	0.454012	0.778641	-1.49698
Sobic.006G146400	2.00733	2.21998	0.582968	0.454023	0.778641	4.02037
Sobic.002G329300	-0.722209	5.36275	0.582799	0.454087	0.77868	-1.64971
Sobic.007G195600	1.82611	2.79421	0.582657	0.454141	0.778701	3.54581
Sobic.005G106101	1.35436	1.61586	0.582523	0.454192	0.778717	2.55684
Sobic.002G200500	1.97387	3.03775	0.582375	0.454249	0.778742	3.9282
Sobic.004G245850	1.8852	1.64213	0.586217	0.454327	0.77879	3.69403
Sobic.006G039900	2.00369	0.598587	0.581935	0.454417	0.77879	4.01025
Sobic.008G013300	1.19379	3.44678	0.581935	0.454417	0.77879	2.28753
Sobic.002G395700	-1.21757	3.41597	0.581863	0.454444	0.77879	-2.32554
Sobic.004G330000	-1.78872	2.98622	0.581599	0.454545	0.778892	-3.45509
Sobic.004G298800	1.27144	3.1485	0.581318	0.454653	0.778934	2.41402
Sobic.009G142300	1.02076	2.06717	0.581315	0.454654	0.778934	2.02899
Sobic.001G397000	-0.997732	4.75045	0.581166	0.454711	0.77895	-1.99686
Sobic.009G184300	1.63244	1.81257	0.581072	0.454747	0.77895	3.10038
Sobic.003G373600	0.77706	4.92413	0.580858	0.454829	0.779019	1.71364
Sobic.006G167400	-0.942548	4.48303	0.580628	0.454917	0.779098	-1.92192
Sobic.010G012100	1.60109	3.65725	0.580401	0.455004	0.779146	3.03371
Sobic.001G468700	1.38076	3.59713	0.580335	0.455029	0.779146	2.60406
Sobic.002G040700	0.473191	6.21404	0.579809	0.455231	0.779419	1.38818
Sobic.001G049200	0.711587	5.30629	0.57968	0.45528	0.779433	1.6376
Sobic.009G235900	-1.17514	4.75006	0.579444	0.455371	0.779516	-2.25815
Sobic.004G187701	-1.57328	1.6197	0.579231	0.455452	0.779584	-2.97581
Sobic.004G096600	1.89002	1.45356	0.578968	0.455553	0.779685	3.70641
Sobic.001G413800	-2.08141	2.35537	0.577983	0.455932	0.780052	-4.23221
Sobic.003G102200	1.49406	5.04382	0.577973	0.455935	0.780052	2.8168
Sobic.003G288000	1.7105	2.87006	0.577846	0.455984	0.780052	3.27274
Sobic.005G181000	-0.823698	5.07313	0.577825	0.455992	0.780052	-1.76994
Sobic.009G046500	-1.92493	1.43852	0.581803	0.456003	0.780052	-3.79717
Sobic.001G298600	-0.626857	4.86141	0.577754	0.45602	0.780052	-1.5442
Sobic.001G273700	1.07122	4.19492	0.577587	0.456084	0.78009	2.10121
Sobic.008G185300	1.75055	1.8685	0.577334	0.456181	0.780185	3.36487
Sobic.010G126100	-1.77131	3.4985	0.577191	0.456236	0.780207	-3.41364
Sobic.008G090900	0.355172	5.7007	0.576867	0.456361	0.780219	1.27914
Sobic.001G238900	-2.05142	0.111605	0.595659	0.456362	0.780219	-4.14515
Sobic.006G271200	0.877345	4.45235	0.576846	0.456369	0.780219	1.83699
Sobic.002G379800	-1.74275	2.43396	0.576704	0.456423	0.780241	-3.34674
Sobic.009G011600	0.919328	4.94062	0.576575	0.456473	0.780254	1.89123
Sobic.001G453600	-1.23394	3.63796	0.5763	0.456579	0.780364	-2.35209
Sobic.010G032300	-1.50308	1.57699	0.575616	0.456843	0.780691	-2.83446
Sobic.001G361200	-1.28927	4.49208	0.575585	0.456855	0.780691	-2.44404
Sobic.003G254100	1.64663	3.51834	0.575471	0.456898	0.780694	3.131
Sobic.001G026900	0.965661	4.24607	0.574994	0.457083	0.780864	1.95296
Sobic.006G199000	0.496224	4.52366	0.574984	0.457086	0.780864	1.41052
Sobic.004G072800	-0.491437	4.97483	0.574887	0.457124	0.780864	-1.40584
Sobic.006G157800	1.17474	3.22108	0.574339	0.457336	0.781154	2.25753
Sobic.001G054900	-0.44749	5.29598	0.574104	0.457426	0.781237	-1.36367
Sobic.001G448800	-1.15024	4.26765	0.573717	0.457576	0.781365	-2.21951
Sobic.004G056300	0.33327	5.87197	0.573692	0.457585	0.781365	1.25987
Sobic.004G129300	-0.346842	6.2028	0.573445	0.457681	0.781457	-1.27177
Sobic.003G336500	1.38065	3.51187	0.573329	0.457726	0.781461	2.60386
Sobic.004G358301	0.661365	4.78357	0.57322	0.457768	0.781462	1.58158
Sobic.001G017700	-1.13972	4.08416	0.572983	0.45786	0.781547	-2.20338
Sobic.004G107700	1.7421	1.48871	0.572576	0.458017	0.781744	3.34522
Sobic.002G251100	0.610921	5.13434	0.572397	0.458086	0.781766	1.52723
Sobic.003G277900	-0.370924	6.0271	0.572325	0.458114	0.781766	-1.29318
Sobic.004G225800	1.1868	3.00442	0.571397	0.458474	0.782242	2.27647
Sobic.010G021300	-0.375078	9.04652	0.571388	0.458477	0.782242	-1.29691
Sobic.010G153201	1.24613	3.09009	0.571023	0.458619	0.782366	2.37205
Sobic.006G190100	1.70928	2.67904	0.574897	0.458645	0.782366	3.26997
Sobic.001G065300	-1.78929	1.82009	0.570834	0.458692	0.782366	-3.45644
Sobic.003G263450	1.15524	1.33966	0.570502	0.458821	0.782366	2.22721
Sobic.002G405900	-0.721341	5.94718	0.570419	0.458854	0.782366	-1.64871
Sobic.002G320800	0.651842	5.57741	0.570254	0.458918	0.782366	1.57117
Sobic.002G087000	0.763623	4.87346	0.570175	0.458948	0.782366	1.69775
Sobic.006G148300	-0.411559	6.59324	0.570155	0.458956	0.782366	-1.33012
Sobic.002G305100	1.8085	1.93116	0.570018	0.459009	0.782366	3.50277
Sobic.001G090100	1.1242	3.76674	0.570017	0.45901	0.782366	2.17981
Sobic.009G199500	-0.286438	6.90025	0.569902	0.459055	0.782366	-1.21963
Sobic.009G075201	-1.85761	1.07638	0.569901	0.459055	0.782366	-3.62408
Sobic.002G255200	0.345092	6.7069	0.569771	0.459105	0.78238	1.27023
Sobic.001G331100	1.82321	1.37579	0.573554	0.459162	0.782405	3.53868
Sobic.005G124100	1.36197	6.37039	0.569513	0.459206	0.782408	2.57035
Sobic.003G013000	-1.44114	2.99709	0.569384	0.459256	0.782422	-2.71536
Sobic.005G110400	-1.82755	2.81764	0.568991	0.459409	0.7826	-3.54934
Sobic.006G236000	-0.971143	4.71275	0.568899	0.459444	0.7826	-1.96039
Sobic.010G100600	-1.49881	2.51211	0.568749	0.459503	0.782627	-2.8261
Sobic.004G355300	0.774968	5.19341	0.568575	0.459571	0.782672	1.71115
Sobic.005G111500	1.48619	2.3181	0.568366	0.459652	0.782681	2.80149
Sobic.007G006900	0.637399	6.42813	0.567663	0.459926	0.782681	1.55552
Sobic.003G131600	-1.15723	1.30508	0.577207	0.459928	0.782681	-2.23029
Sobic.003G431400	-1.36133	3.4891	0.567633	0.459938	0.782681	-2.56921
Sobic.006G009400	0.948603	4.55427	0.56763	0.459939	0.782681	1.93
Sobic.006G251500	1.05332	6.04091	0.567533	0.459976	0.782681	2.0753
Sobic.010G059800	1.17249	4.8948	0.56749	0.459993	0.782681	2.254
Sobic.008G088830	0.52284	5.87874	0.567477	0.459998	0.782681	1.43678
Sobic.004G277400	-0.633077	4.73924	0.567474	0.46	0.782681	-1.55087
Sobic.001G429300	0.457848	5.47051	0.567378	0.460037	0.782681	1.37349
Sobic.010G006800	0.919166	6.49645	0.567308	0.460064	0.782681	1.89102
Sobic.002G054600	-0.360215	6.40057	0.567192	0.460109	0.782681	-1.28362
Sobic.002G384700	1.04937	4.2166	0.566904	0.460222	0.782681	2.06962
Sobic.002G010000	-1.71575	3.21294	0.56689	0.460227	0.782681	-3.28466
Sobic.001G401700	-0.419013	5.41551	0.566814	0.460257	0.782681	-1.33701
Sobic.004G003501	-0.523493	4.21851	0.566773	0.460273	0.782681	-1.43743
Sobic.009G041700	1.00044	4.93798	0.566654	0.460319	0.782681	2.00062
Sobic.004G358000	1.42126	2.78718	0.566617	0.460334	0.782681	2.67819
Sobic.001G295100	-0.764352	5.38745	0.566187	0.460502	0.782895	-1.69861
Sobic.001G398400	-2.16534	1.66982	0.56594	0.460598	0.782923	-4.48573
Sobic.009G188700	0.938263	3.08095	0.565827	0.460642	0.782923	1.91622
Sobic.007G027000	0.55878	5.30691	0.565718	0.460685	0.782923	1.47302
Sobic.004G280200	1.2011	4.47118	0.565714	0.460687	0.782923	2.29915
Sobic.002G133300	0.903559	4.17933	0.565468	0.460783	0.783015	1.87067
Sobic.006G280900	-0.747651	4.85519	0.565347	0.46083	0.783024	-1.67906
Sobic.009G255300	-0.479723	6.219	0.564972	0.460977	0.783201	-1.39448
Sobic.004G252900	0.437593	4.80613	0.564794	0.461046	0.783248	1.35434
Sobic.009G248100	-1.60597	1.44488	0.564097	0.461319	0.783448	-3.04399
Sobic.004G265800	1.35094	4.02947	0.564063	0.461333	0.783448	2.55079
Sobic.003G252900	-1.02997	5.13275	0.563989	0.461362	0.783448	-2.04198
Sobic.008G070900	-0.43521	5.13648	0.563944	0.461379	0.783448	-1.35211
Sobic.005G103300	0.539757	7.34296	0.56394	0.461381	0.783448	1.45373
Sobic.002G058400	1.75851	3.20216	0.563765	0.46145	0.783448	3.38348
Sobic.005G197100	-0.359817	5.94984	0.563742	0.461459	0.783448	-1.28326
Sobic.004G266900	-0.750607	5.07292	0.563571	0.461526	0.78349	-1.6825
Sobic.009G213900	0.848709	5.1012	0.563452	0.461572	0.783497	1.80089
Sobic.001G137600	-1.67151	2.09382	0.562741	0.461851	0.783594	-3.18547
Sobic.010G151900	-0.472195	5.02103	0.562708	0.461864	0.783594	-1.38722
Sobic.002G006600	-0.676977	6.20236	0.562614	0.461901	0.783594	-1.59879
Sobic.005G045000	-0.776259	4.9919	0.562605	0.461905	0.783594	-1.71268
Sobic.006G155500	-0.32776	6.16613	0.562563	0.461921	0.783594	-1.25506
Sobic.009G229200	0.669495	5.41277	0.562543	0.461929	0.783594	1.59052
Sobic.003G024200	0.874203	5.40438	0.562418	0.461978	0.783594	1.83299
Sobic.004G081800	-0.547974	5.61225	0.562373	0.461996	0.783594	-1.46203
Sobic.001G518600	0.446148	6.93502	0.562341	0.462008	0.783594	1.3624
Sobic.003G336200	0.725513	4.58197	0.562207	0.462061	0.783611	1.65349
Sobic.003G429000	0.717888	6.44331	0.561953	0.46216	0.783709	1.64477
Sobic.005G162600	-0.8792	5.11175	0.561796	0.462222	0.783743	-1.83936
Sobic.004G016300	-1.82392	0.926067	0.561019	0.462528	0.784149	-3.54041
Sobic.009G050900	-0.386247	6.09659	0.560972	0.462546	0.784149	-1.30699
Sobic.003G315332	0.775194	4.30154	0.560783	0.462621	0.78416	1.71142
Sobic.002G362200	-1.4864	2.94445	0.560677	0.462662	0.78416	-2.80189
Sobic.010G028800	0.957115	4.5267	0.560536	0.462718	0.78416	1.94142
Sobic.002G399100	0.631209	4.31218	0.560457	0.462749	0.78416	1.54886
Sobic.009G013100	0.61565	5.93582	0.560407	0.462769	0.78416	1.53225
Sobic.004G062900	1.32595	2.44526	0.560287	0.462816	0.78416	2.50697
Sobic.010G150575	0.927987	2.8926	0.560207	0.462848	0.78416	1.90262
Sobic.006G214500	0.476489	5.24864	0.560063	0.462904	0.784184	1.39135
Sobic.006G073100	1.9447	1.41189	0.558966	0.463337	0.784845	3.84958
Sobic.007G221800	-1.16922	3.07368	0.558825	0.463392	0.784868	-2.2489
Sobic.006G215050	-1.53932	3.14415	0.558637	0.463467	0.784922	-2.90658
Sobic.007G030800	1.93453	1.18067	0.5585	0.463521	0.784943	3.82253
Sobic.004G334400	-1.20367	0.575323	0.562139	0.463593	0.784994	-2.30325
Sobic.003G177000	-1.27521	3.6091	0.55756	0.463892	0.785428	-2.42034
Sobic.005G143900	1.10182	3.73192	0.557285	0.464001	0.785489	2.14625
Sobic.007G128100	-0.715224	5.72331	0.55708	0.464082	0.785489	-1.64174
Sobic.001G260800	-0.836506	5.07443	0.556898	0.464154	0.785489	-1.78572
Sobic.005G210600	-1.40565	2.91686	0.556558	0.464288	0.785489	-2.64937
Sobic.003G286500	1.56543	2.84301	0.556426	0.464341	0.785489	2.95967
Sobic.008G146301	1.50032	1.77541	0.556369	0.464363	0.785489	2.82905
Sobic.009G082500	1.38281	3.11703	0.556121	0.464462	0.785489	2.60776
Sobic.001G416900	-1.38473	2.30517	0.556113	0.464465	0.785489	-2.61124
Sobic.007G050400	0.685325	5.02423	0.555995	0.464512	0.785489	1.60806
Sobic.002G353000	0.252959	7.25151	0.555965	0.464523	0.785489	1.19165
Sobic.001G208900	-0.425294	4.95026	0.555932	0.464536	0.785489	-1.34285
Sobic.008G169800	0.565922	4.6009	0.555833	0.464576	0.785489	1.48033
Sobic.001G308400	-0.8877	5.0197	0.555826	0.464579	0.785489	-1.85022
Sobic.001G108100	0.998343	5.22549	0.555754	0.464607	0.785489	1.9977
Sobic.008G021100	0.731381	4.61857	0.555748	0.46461	0.785489	1.66023
Sobic.004G262500	1.6628	2.97753	0.559383	0.464674	0.785489	3.16631
Sobic.009G117000	-0.583702	3.95589	0.555582	0.464675	0.785489	-1.49869
Sobic.001G067500	1.61494	2.99533	0.555549	0.464688	0.785489	3.063
Sobic.001G372600	-1.73525	1.32586	0.555292	0.46479	0.78559	-3.32937
Sobic.001G059400	1.57008	3.14806	0.554993	0.464909	0.785684	2.9692
Sobic.003G101700	1.99485	2.85676	0.554939	0.46493	0.785684	3.98574
Sobic.002G113300	-1.91639	0.899696	0.564065	0.464981	0.785699	-3.77476
Sobic.003G361400	-0.579049	4.78567	0.554181	0.465231	0.786013	-1.49386
Sobic.008G073600	-0.28486	6.99677	0.55411	0.46526	0.786013	-1.21829
Sobic.001G401600	-0.642473	5.04436	0.554023	0.465294	0.786013	-1.561
Sobic.009G125000	-0.766389	4.44343	0.553724	0.465413	0.786142	-1.70101
Sobic.007G072000	1.14922	2.66641	0.553528	0.465491	0.786203	2.21794
Sobic.001G062500	2.03829	0.957784	0.562568	0.465563	0.786207	4.10757
Sobic.006G038000	-0.953639	3.91171	0.553309	0.465578	0.786207	-1.93675
Sobic.006G242300	-0.345116	6.44224	0.553174	0.465632	0.786226	-1.27025
Sobic.002G131900	0.690185	4.38524	0.552865	0.465754	0.786307	1.61349
Sobic.003G362300	-1.81766	3.59152	0.55284	0.465764	0.786307	-3.5251
Sobic.003G190000	2.04707	2.35332	0.552295	0.465981	0.786562	4.13267
Sobic.007G019300	0.812641	4.61552	0.552218	0.466012	0.786562	1.75642
Sobic.005G062000	-0.581003	5.81539	0.552143	0.466042	0.786562	-1.49589
Sobic.003G312600	-1.09699	2.67489	0.551749	0.466199	0.786637	-2.13909
Sobic.008G126200	-1.47517	2.43312	0.551718	0.466211	0.786637	-2.78017
Sobic.002G282500	0.877771	5.01053	0.551713	0.466213	0.786637	1.83753
Sobic.008G089900	0.269283	8.63644	0.551468	0.466311	0.786731	1.20521
Sobic.001G022000	-1.28548	3.27072	0.551108	0.466455	0.786827	-2.43763
Sobic.002G081500	-1.65126	0.825961	0.554801	0.466479	0.786827	-3.14108
Sobic.008G103200	0.402402	5.66223	0.551006	0.466495	0.786827	1.32171
Sobic.005G225200	1.63561	1.37679	0.550825	0.466568	0.786878	3.10718
Sobic.008G054600	0.956238	4.64394	0.550438	0.466722	0.787018	1.94024
Sobic.010G037400	-0.449807	5.33503	0.550364	0.466752	0.787018	-1.36586
Sobic.010G170000	-1.27839	2.52298	0.550299	0.466777	0.787018	-2.42568
Sobic.003G301950	-1.54743	2.17652	0.550088	0.466862	0.787089	-2.92295
Sobic.003G276800	1.84855	1.43569	0.549851	0.466956	0.787177	3.60138
Sobic.001G120500	-0.695778	4.84671	0.549668	0.46703	0.787229	-1.61976
Sobic.004G276700	-0.506207	5.05899	0.549466	0.46711	0.787272	-1.42031
Sobic.008G060700	2.01211	1.56136	0.549393	0.46714	0.787272	4.03373
Sobic.004G349300	-1.32072	4.32931	0.549196	0.467218	0.787277	-2.49791
Sobic.010G132300	-0.657011	4.86096	0.549174	0.467227	0.787277	-1.57681
Sobic.004G077000	-0.379265	5.71621	0.548882	0.467344	0.787402	-1.30068
Sobic.007G187400	1.41927	3.90808	0.548616	0.467451	0.787459	2.6745
Sobic.002G226100	-1.61352	1.74484	0.548571	0.467469	0.787459	-3.05997
Sobic.008G006300	-1.55864	3.45232	0.548367	0.46755	0.787459	-2.94576
Sobic.010G030300	-1.34577	3.68051	0.548242	0.4676	0.787459	-2.54166
Sobic.005G095900	-1.09118	4.51792	0.548189	0.467622	0.787459	-2.13049
Sobic.003G140900	1.17653	4.37258	0.548071	0.467669	0.787459	2.26033
Sobic.008G088821	1.93914	2.42816	0.551739	0.467693	0.787459	3.83476
Sobic.010G026300	0.425667	5.69169	0.547953	0.467716	0.787459	1.34319
Sobic.004G034800	0.700671	4.95547	0.547615	0.467852	0.787616	1.62526
Sobic.010G267000	1.15208	3.67466	0.547418	0.467931	0.787677	2.22234
Sobic.010G186100	-1.63729	3.46087	0.547307	0.467975	0.787681	-3.11081
Sobic.005G110541	-0.386358	6.68378	0.54711	0.468054	0.787692	-1.30709
Sobic.003G323201	-0.389666	6.17716	0.547079	0.468067	0.787692	-1.31009
Sobic.009G174600	1.97741	1.69731	0.550265	0.468278	0.787835	3.93785
Sobic.006G067100	-1.48164	2.13937	0.546367	0.468353	0.787835	-2.79265
Sobic.005G170200	-1.46022	1.3195	0.549965	0.468398	0.787835	-2.75151
Sobic.004G025700	1.62785	3.19952	0.546224	0.46841	0.787835	3.09053
Sobic.004G172600	0.8755	3.52973	0.5462	0.46842	0.787835	1.83464
Sobic.004G161400	1.58841	2.41361	0.546126	0.468449	0.787835	3.00718
Sobic.001G136800	0.500179	5.06516	0.545855	0.468558	0.787835	1.41439
Sobic.002G084800	-1.07097	3.60509	0.545683	0.468627	0.787835	-2.10085
Sobic.002G017800	1.8258	1.15215	0.549345	0.468645	0.787835	3.54504
Sobic.008G075900	1.33456	3.41409	0.545524	0.468691	0.787835	2.52199
Sobic.010G074300	0.328764	6.54738	0.545518	0.468694	0.787835	1.25594
Sobic.002G204100	0.454229	5.1432	0.545514	0.468695	0.787835	1.37005
Sobic.002G390600	0.384834	8.02996	0.545497	0.468702	0.787835	1.30571
Sobic.004G249900	-0.832397	2.87087	0.545186	0.468827	0.787927	-1.78064
Sobic.001G020100	1.04777	5.00415	0.54515	0.468842	0.787927	2.06733
Sobic.001G490950	-1.85619	2.06519	0.54501	0.468898	0.78795	-3.6205
Sobic.009G242900	-0.996461	3.80857	0.544837	0.468968	0.787997	-1.9951
Sobic.006G204600	2.10734	1.59274	0.544379	0.469152	0.788235	4.30895
Sobic.004G226800	-0.509739	4.99279	0.543876	0.469355	0.788301	-1.42379
Sobic.004G208900	-0.778765	5.01287	0.543704	0.469424	0.788301	-1.71566
Sobic.001G162000	0.300891	5.71622	0.54363	0.469454	0.788301	1.2319
Sobic.004G166800	-1.36573	1.48683	0.543528	0.469495	0.788301	-2.57706
Sobic.001G002050	0.947402	2.51167	0.543521	0.469498	0.788301	1.9284
Sobic.006G017000	0.376124	6.4321	0.543284	0.469594	0.788301	1.29785
Sobic.001G334100	0.475516	5.35583	0.54314	0.469652	0.788301	1.39042
Sobic.007G196400	-0.719601	5.56834	0.542894	0.469751	0.788301	-1.64673
Sobic.008G018300	0.510856	5.47752	0.542831	0.469777	0.788301	1.4249
Sobic.010G229400	1.07335	2.57674	0.542751	0.469809	0.788301	2.10431
Sobic.001G141200	-0.796932	4.44923	0.542745	0.469811	0.788301	-1.7374
Sobic.002G131000	1.92809	1.25833	0.542696	0.469831	0.788301	3.80551
Sobic.003G295700	0.59647	3.93312	0.542615	0.469864	0.788301	1.51201
Sobic.001G149901	-1.19746	2.33327	0.542611	0.469865	0.788301	-2.29336
Sobic.010G086200	0.463443	5.14012	0.542424	0.469941	0.788301	1.37883
Sobic.007G000800	-0.557706	4.07714	0.542344	0.469973	0.788301	-1.47193
Sobic.007G060100	-1.96764	2.21628	0.542328	0.46998	0.788301	-3.91127
Sobic.006G207800	0.928244	5.01892	0.54227	0.470003	0.788301	1.90296
Sobic.010G169200	-1.5074	2.95478	0.542186	0.470037	0.788301	-2.84298
Sobic.009G138000	-1.82774	2.3193	0.542181	0.470039	0.788301	-3.54981
Sobic.001G450300	1.80749	1.04684	0.542015	0.470106	0.788342	3.50034
Sobic.006G242000	-0.375384	8.63415	0.541781	0.470201	0.788365	-1.29718
Sobic.002G304400	-1.72954	2.09302	0.541737	0.470218	0.788365	-3.31622
Sobic.003G174800	0.830688	4.81249	0.541649	0.470254	0.788365	1.77853
Sobic.001G196500	0.597898	4.82559	0.54146	0.470331	0.788365	1.51351
Sobic.003G124200	-1.51513	2.71844	0.541457	0.470332	0.788365	-2.85824
Sobic.003G327200	0.689392	6.20135	0.541098	0.470477	0.788484	1.6126
Sobic.001G039700	-0.380122	6.75562	0.541073	0.470487	0.788484	-1.30145
Sobic.005G187300	0.768005	4.94229	0.54075	0.470618	0.788632	1.70291
Sobic.001G004700	-0.682755	5.42323	0.540349	0.47078	0.788762	-1.6052
Sobic.004G086000	1.24891	6.39881	0.540348	0.470781	0.788762	2.37661
Sobic.002G343800	1.20537	5.02931	0.540185	0.470847	0.788802	2.30596
Sobic.007G000200	-0.692453	4.78293	0.539593	0.471087	0.789001	-1.61603
Sobic.004G209700	1.5288	2.92275	0.539541	0.471108	0.789001	2.88546
Sobic.010G128900	1.52274	2.66988	0.539528	0.471113	0.789001	2.87335
Sobic.001G518000	-1.732	2.56128	0.539473	0.471135	0.789001	-3.32188
Sobic.010G102600	-1.05095	3.25879	0.539318	0.471198	0.789036	-2.07189
Sobic.001G373400	1.89237	2.36499	0.539056	0.471305	0.789086	3.71245
Sobic.002G206300	-0.990544	3.30925	0.538935	0.471354	0.789086	-1.98693
Sobic.003G150100	0.968734	3.63285	0.53893	0.471356	0.789086	1.95712
Sobic.003G439100	1.56499	1.67584	0.538669	0.471462	0.789136	2.95874
Sobic.010G086800	1.36209	3.76133	0.538648	0.47147	0.789136	2.57057
Sobic.004G145500	0.988065	3.58631	0.538455	0.471549	0.789196	1.98352
Sobic.005G047700	-0.977548	3.22948	0.53831	0.471608	0.789223	-1.96912
Sobic.004G002350	0.992003	4.21372	0.538155	0.471671	0.789227	1.98894
Sobic.007G210300	1.23198	3.02121	0.538096	0.471694	0.789227	2.34889
Sobic.002G335100	1.5989	2.44443	0.537927	0.471763	0.789271	3.02912
Sobic.001G105600	1.85645	0.107309	0.537701	0.471855	0.789287	3.62117
Sobic.007G208500	-1.84708	2.5861	0.537652	0.471875	0.789287	-3.59771
Sobic.001G014200	0.564125	6.03473	0.53759	0.4719	0.789287	1.47849
Sobic.003G205501	-0.246341	7.52224	0.537473	0.471948	0.789296	-1.18619
Sobic.003G221700	1.51105	3.6402	0.537062	0.472115	0.78938	2.85017
Sobic.001G058100	-0.557831	4.58018	0.537053	0.472119	0.78938	-1.47205
Sobic.003G237900	-1.91359	0.437936	0.540664	0.472125	0.78938	-3.76745
Sobic.008G153200	1.89405	1.42068	0.536826	0.472211	0.789452	3.71676
Sobic.001G155400	-0.811067	4.46028	0.536434	0.472371	0.789601	-1.75451
Sobic.005G011300	-1.39382	4.57584	0.536399	0.472385	0.789601	-2.62774
Sobic.003G421900	-1.7855	2.51223	0.539816	0.472468	0.789604	-3.44738
Sobic.002G162500	1.21561	3.30416	0.536187	0.472472	0.789604	2.32238
Sobic.003G288401	-1.12362	3.04992	0.53595	0.472568	0.789694	-2.17892
Sobic.009G191000	0.707191	5.6924	0.535821	0.472621	0.789697	1.63262
Sobic.008G032100	0.229045	7.003	0.535738	0.472655	0.789697	1.17206
Sobic.003G355500	-1.07146	3.89336	0.535308	0.47283	0.789919	-2.10156
Sobic.001G052200	1.1694	4.71705	0.535198	0.472875	0.789923	2.24919
Sobic.001G298300	0.297165	6.36041	0.535059	0.472932	0.789947	1.22873
Sobic.010G266000	0.792024	4.28125	0.534296	0.473243	0.790338	1.7315
Sobic.004G305800	-0.372177	5.90529	0.534278	0.473251	0.790338	-1.2943
Sobic.001G060500	1.08704	3.78631	0.533973	0.473375	0.790475	2.12438
Sobic.010G174900	-1.13231	3.74818	0.533858	0.473422	0.790482	-2.19209
Sobic.003G410800	0.542369	8.26965	0.532954	0.473792	0.791029	1.45636
Sobic.001G043500	2.00857	0.834953	0.532223	0.474092	0.791422	4.02383
Sobic.008G128900	-0.964478	3.91939	0.532172	0.474113	0.791422	-1.95136
Sobic.009G073900	-0.612315	4.92619	0.531849	0.474245	0.791562	-1.52871
Sobic.002G107000	2.00835	1.93401	0.531686	0.474312	0.791562	4.02323
Sobic.001G167200	1.50911	4.07906	0.531581	0.474355	0.791562	2.84634
Sobic.002G346600	-1.42739	3.05423	0.531404	0.474428	0.791562	-2.68959
Sobic.002G332750	-0.336446	6.42999	0.531371	0.474441	0.791562	-1.26264
Sobic.004G275000	-0.387921	5.93645	0.531346	0.474452	0.791562	-1.30851
Sobic.001G114400	0.660704	4.47666	0.531068	0.474566	0.791626	1.58085
Sobic.003G197000	0.729537	5.24131	0.530946	0.474616	0.791626	1.65811
Sobic.009G132800	0.491761	4.61825	0.53094	0.474618	0.791626	1.40616
Sobic.010G167500	-1.34072	3.25128	0.530589	0.474763	0.791759	-2.53278
Sobic.004G130932	-1.08126	3.26455	0.530539	0.474783	0.791759	-2.11588
Sobic.003G053600	-1.73701	1.76918	0.538913	0.474918	0.791775	-3.33343
Sobic.004G034700	0.989591	4.19827	0.530047	0.474985	0.791775	1.98562
Sobic.004G248900	-0.645767	4.68712	0.529907	0.475043	0.791775	-1.56457
Sobic.001G405900	0.268944	8.59903	0.529747	0.475109	0.791775	1.20493
Sobic.010G233450	-1.27113	1.8177	0.529746	0.475109	0.791775	-2.4135
Sobic.003G416800	1.41939	4.77504	0.529602	0.475168	0.791775	2.67473
Sobic.003G392600	-0.750717	4.91079	0.529526	0.4752	0.791775	-1.68263
Sobic.006G149700	-1.28608	4.4047	0.529507	0.475208	0.791775	-2.43864
Sobic.003G287100	1.56357	2.86654	0.529419	0.475244	0.791775	2.95584
Sobic.004G014100	-1.98442	2.3509	0.529401	0.475251	0.791775	-3.95704
Sobic.009G173100	-1.89646	1.35728	0.532746	0.475338	0.791775	-3.72299
Sobic.002G140300	1.44979	3.56545	0.529021	0.475408	0.791775	2.73169
Sobic.010G272101	1.37137	2.9073	0.52902	0.475408	0.791775	2.58717
Sobic.002G380000	-0.316016	6.17297	0.528983	0.475423	0.791775	-1.24489
Sobic.009G233200	0.332216	6.90546	0.528816	0.475492	0.791775	1.25895
Sobic.001G083200	0.351942	6.69292	0.528758	0.475516	0.791775	1.27628
Sobic.004G013600	0.743545	4.41935	0.528642	0.475564	0.791775	1.67428
Sobic.001G158900	1.43021	3.52606	0.528512	0.475617	0.791775	2.69486
Sobic.001G405800	-1.26004	4.05885	0.528505	0.47562	0.791775	-2.39502
Sobic.004G263000	-1.46445	2.03711	0.528448	0.475644	0.791775	-2.75958
Sobic.004G313300	1.01625	4.75103	0.52828	0.475713	0.791775	2.02266
Sobic.003G292600	1.39168	2.50749	0.528241	0.475729	0.791775	2.62385
Sobic.010G071800	0.514003	5.77401	0.527851	0.47589	0.791867	1.42801
Sobic.005G092600	-0.811167	4.61242	0.527823	0.475901	0.791867	-1.75463
Sobic.002G262800	-1.53277	3.17032	0.527774	0.475922	0.791867	-2.89341
Sobic.002G267300	-1.56624	3.70493	0.527694	0.475955	0.791867	-2.96132
Sobic.010G061800	-0.410311	6.48965	0.527288	0.476122	0.792007	-1.32897
Sobic.009G152100	1.15051	3.62727	0.527283	0.476124	0.792007	2.21993
Sobic.006G196500	-1.74032	2.89866	0.52701	0.476237	0.792124	-3.34109
Sobic.008G096100	-0.392031	6.67168	0.526646	0.476388	0.792304	-1.31224
Sobic.004G291900	0.520323	5.204	0.526464	0.476463	0.792308	1.43428
Sobic.001G251400	1.78159	1.8843	0.52638	0.476497	0.792308	3.43804
Sobic.001G501800	0.9663	3.84955	0.526231	0.476559	0.792308	1.95382
Sobic.001G214800	-0.811202	4.41399	0.526227	0.476561	0.792308	-1.75467
Sobic.002G228200	-1.5026	3.01826	0.525934	0.476682	0.792369	-2.83352
Sobic.001G047700	-0.914019	3.57313	0.525857	0.476714	0.792369	-1.88429
Sobic.007G105400	0.718771	5.04127	0.525814	0.476732	0.792369	1.64578
Sobic.009G005200	-0.378983	5.27807	0.525723	0.476769	0.792369	-1.30042
Sobic.004G356200	0.791496	4.1086	0.525623	0.47681	0.792369	1.73087
Sobic.004G311200	-1.70396	0.968709	0.525498	0.476863	0.792385	-3.25793
Sobic.001G307600	1.71612	1.99434	0.525218	0.476978	0.792409	3.28551
Sobic.010G270500	-1.8198	1.80299	0.525065	0.477042	0.792409	-3.53033
Sobic.003G414300	1.03422	5.40761	0.525046	0.47705	0.792409	2.04801
Sobic.009G001300	-2.10968	2.01325	0.524954	0.477088	0.792409	-4.31596
Sobic.009G206500	-0.826794	5.4308	0.524874	0.477121	0.792409	-1.77374
Sobic.003G266900	1.33591	3.68096	0.524846	0.477132	0.792409	2.52435
Sobic.010G028000	1.00693	3.73288	0.52454	0.477259	0.792437	2.00963
Sobic.001G329400	1.41849	2.84901	0.52453	0.477264	0.792437	2.67306
Sobic.001G294900	0.714723	5.29862	0.524496	0.477277	0.792437	1.64117
Sobic.002G072300	-0.264393	7.21358	0.524091	0.477445	0.792645	-1.20113
Sobic.003G196200	-1.13667	3.85967	0.523912	0.47752	0.792692	-2.19873
Sobic.004G086200	-0.329773	6.16923	0.523818	0.477559	0.792692	-1.25682
Sobic.001G111900	0.471186	5.31124	0.523569	0.477662	0.792733	1.38625
Sobic.003G222700	1.36669	3.39077	0.52346	0.477707	0.792733	2.57878
Sobic.003G163900	1.51693	3.01782	0.523415	0.477726	0.792733	2.86181
Sobic.008G148300	-2.0562	0.831219	0.523164	0.47783	0.792733	-4.15889
Sobic.010G217600	-1.66191	3.20776	0.523071	0.477869	0.792733	-3.16435
Sobic.003G304500	-0.74458	3.25503	0.52299	0.477903	0.792733	-1.67549
Sobic.008G085050	-1.00951	2.60727	0.522956	0.477917	0.792733	-2.01323
Sobic.002G308800	-1.25905	4.30125	0.522841	0.477965	0.792733	-2.39338
Sobic.002G002200	0.888885	5.0518	0.522817	0.477974	0.792733	1.85174
Sobic.009G225600	-1.15444	4.25578	0.522733	0.478009	0.792733	-2.22599
Sobic.003G329000	0.437903	6.8349	0.522579	0.478073	0.792768	1.35463
Sobic.008G027000	1.13021	1.39361	0.522445	0.478129	0.79279	2.18891
Sobic.004G063100	0.399821	6.77205	0.522255	0.478208	0.79285	1.31934
Sobic.007G140300	-1.01324	4.10863	0.521909	0.478352	0.79296	-2.01844
Sobic.004G085600	-1.68621	2.34794	0.521717	0.478432	0.79296	-3.2181
Sobic.005G013200	0.939498	5.17985	0.521679	0.478448	0.79296	1.91786
Sobic.004G006800	1.53501	2.44656	0.52145	0.478543	0.79296	2.89791
Sobic.009G005500	0.431637	5.34994	0.521415	0.478558	0.79296	1.34876
Sobic.009G114900	-0.484185	4.95402	0.521392	0.478567	0.79296	-1.3988
Sobic.001G217900	-1.28833	3.39643	0.521327	0.478595	0.79296	-2.44246
Sobic.010G273700	1.7222	2.63307	0.524721	0.478632	0.79296	3.29938
Sobic.002G349300	1.04601	2.27896	0.521173	0.478658	0.79296	2.06481
Sobic.007G165300	0.735283	5.60055	0.520764	0.478829	0.793106	1.66472
Sobic.010G133450	0.78999	3.5277	0.520578	0.478906	0.793106	1.72906
Sobic.009G235700	-1.43258	2.88201	0.520439	0.478964	0.793106	-2.69929
Sobic.004G067400	1.14231	3.50584	0.520381	0.478989	0.793106	2.20733
Sobic.006G119800	0.660671	5.33617	0.520243	0.479046	0.793106	1.58082
Sobic.003G026300	0.478238	5.63735	0.520185	0.479071	0.793106	1.39304
Sobic.001G436100	-1.01802	3.72989	0.520113	0.4791	0.793106	-2.02514
Sobic.010G043200	-0.421386	6.29519	0.520084	0.479112	0.793106	-1.33921
Sobic.010G018900	0.92567	3.63538	0.520042	0.47913	0.793106	1.89957
Sobic.008G188700	-0.275222	7.0642	0.519852	0.479209	0.793167	-1.21018
Sobic.001G149000	-1.33304	3.33002	0.519551	0.479335	0.793259	-2.51932
Sobic.004G063300	1.62106	2.96977	0.519291	0.479444	0.793259	3.07601
Sobic.009G139300	0.727245	4.44775	0.519223	0.479472	0.793259	1.65547
Sobic.003G343400	0.481124	5.29552	0.519215	0.479476	0.793259	1.39583
Sobic.004G302500	-1.3332	3.37741	0.519203	0.47948	0.793259	-2.51961
Sobic.005G082200	-0.788002	4.94902	0.519096	0.479525	0.793259	-1.72668
Sobic.006G001100	-0.545705	5.13934	0.519003	0.479564	0.793259	-1.45973
Sobic.010G230600	-1.09001	3.55411	0.518839	0.479633	0.793302	-2.12876
Sobic.008G156300	0.908059	4.79734	0.518662	0.479706	0.793354	1.87652
Sobic.006G229600	-1.64095	1.6024	0.521915	0.479793	0.793423	-3.1187
Sobic.008G115200	1.66418	2.44408	0.518359	0.479833	0.793423	3.16933
Sobic.004G138350	-0.588366	3.79819	0.518202	0.479899	0.793461	-1.50354
Sobic.003G406240	-0.954471	1.91563	0.517889	0.48003	0.793607	-1.93787
Sobic.005G105550	1.05505	3.69943	0.517744	0.480091	0.793637	2.0778
Sobic.005G123200	1.19748	3.33193	0.517425	0.480224	0.793663	2.29339
Sobic.006G218100	1.45519	2.04372	0.517395	0.480237	0.793663	2.74193
Sobic.002G052700	0.860515	3.8529	0.517242	0.480301	0.793663	1.81569
Sobic.001G427700	-0.91608	4.51609	0.517236	0.480304	0.793663	-1.88698
Sobic.001G112600	0.417634	5.79432	0.517105	0.480358	0.793663	1.33574
Sobic.005G160600	-1.30077	1.49938	0.517087	0.480366	0.793663	-2.46361
Sobic.003G413201	-1.98576	0.683503	0.525404	0.480406	0.793663	-3.9607
Sobic.002G232500	1.17826	3.92779	0.5166	0.48057	0.793856	2.26303
Sobic.006G033200	0.927739	4.3491	0.516511	0.480608	0.793856	1.90229
Sobic.004G327300	-0.256412	8.21457	0.516268	0.480709	0.793954	-1.1945
Sobic.001G316700	-0.510848	5.16338	0.515693	0.480951	0.794282	-1.42489
Sobic.006G115000	-0.746039	4.55334	0.515541	0.481014	0.794317	-1.67718
Sobic.010G065800	-0.292292	6.82604	0.515214	0.481152	0.794473	-1.22458
Sobic.001G175700	1.45158	1.16205	0.514865	0.481299	0.794645	2.73507
Sobic.010G251000	0.215115	8.67863	0.514637	0.481395	0.794733	1.1608
Sobic.001G408300	1.48928	2.06579	0.51412	0.481612	0.795021	2.80749
Sobic.002G028400	1.68531	0.771373	0.513928	0.481693	0.795084	3.21609
Sobic.002G424900	-1.2692	3.42914	0.513482	0.481881	0.795137	-2.41028
Sobic.001G284400	1.53015	3.85962	0.513337	0.481942	0.795137	2.88817
Sobic.002G204000	0.636969	6.30513	0.513334	0.481943	0.795137	1.55506
Sobic.003G342200	1.50285	4.33651	0.5133	0.481958	0.795137	2.83402
Sobic.004G151500	-0.779382	5.03362	0.513129	0.48203	0.795137	-1.71639
Sobic.001G113000	0.387124	5.77835	0.513089	0.482047	0.795137	1.30778
Sobic.010G187500	1.58838	4.16224	0.512992	0.482088	0.795137	3.00712
Sobic.010G275500	0.423846	5.20868	0.51299	0.482088	0.795137	1.3415
Sobic.010G009600	-0.676754	3.94843	0.512939	0.48211	0.795137	-1.59854
Sobic.010G196100	1.75007	1.20595	0.520625	0.482373	0.7955	3.36374
Sobic.007G171400	0.278806	6.34606	0.512199	0.482422	0.795511	1.21319
Sobic.006G026250	1.39745	3.50876	0.511902	0.482547	0.795638	2.63436
Sobic.008G118300	-1.21454	3.27879	0.511814	0.482585	0.795638	-2.32067
Sobic.002G033400	0.433325	5.59621	0.511619	0.482667	0.795703	1.35034
Sobic.003G265400	1.60294	2.115	0.511258	0.48282	0.79583	3.03761
Sobic.003G152900	-0.42984	5.66286	0.511234	0.48283	0.79583	-1.34708
Sobic.003G345200	1.32547	3.80974	0.510977	0.482938	0.795939	2.50615
Sobic.001G290700	-0.684706	5.6217	0.510778	0.483022	0.796007	-1.60737
Sobic.003G183900	1.69216	2.8634	0.510615	0.483092	0.796051	3.2314
Sobic.002G225300	0.958021	5.2795	0.51048	0.483149	0.796074	1.94264
Sobic.005G021200	-1.40928	3.3163	0.510337	0.483209	0.796103	-2.65605
Sobic.003G378900	1.60789	3.13084	0.513407	0.483342	0.796252	3.04806
Sobic.002G202100	-1.19803	3.39438	0.509838	0.483421	0.796308	-2.29426
Sobic.006G186000	1.20747	3.60055	0.509603	0.48352	0.796308	2.30932
Sobic.005G209500	-1.0527	5.94635	0.509583	0.483529	0.796308	-2.07441
Sobic.001G424132	1.56459	2.68472	0.517751	0.483563	0.796308	2.95794
Sobic.004G054400	-1.19896	3.01582	0.509398	0.483607	0.796308	-2.29574
Sobic.005G132600	1.30852	3.88417	0.509336	0.483633	0.796308	2.47687
Sobic.003G193500	-0.301163	6.23264	0.508623	0.483936	0.796734	-1.23214
Sobic.001G395300	-0.715529	4.92766	0.508524	0.483978	0.796734	-1.64208
Sobic.006G060100	0.372489	6.13585	0.508233	0.484101	0.796867	1.29458
Sobic.010G200700	1.66217	3.22339	0.508066	0.484172	0.796913	3.16492
Sobic.003G029800	0.892301	4.39461	0.507871	0.484255	0.796941	1.85613
Sobic.004G306800	-1.5296	2.47506	0.507813	0.48428	0.796941	-2.88705
Sobic.004G138300	-0.716502	2.78179	0.507641	0.484353	0.796941	-1.64319
Sobic.003G343600	0.499905	4.55732	0.507623	0.484361	0.796941	1.41412
Sobic.004G146150	-0.672569	3.59395	0.507474	0.484424	0.796975	-1.59391
Sobic.001G428000	-0.564989	5.10772	0.506693	0.484756	0.797451	-1.47938
Sobic.003G160900	0.730131	5.14009	0.506454	0.484858	0.797548	1.65879
Sobic.009G057800	-1.82197	1.58836	0.506337	0.484908	0.797559	-3.53564
Sobic.001G336700	1.09501	6.98311	0.505814	0.485131	0.797855	2.13615
Sobic.007G113900	0.726771	5.13235	0.505205	0.48539	0.798212	1.65493
Sobic.006G052100	-0.885549	3.64786	0.504347	0.485756	0.798615	-1.84747
Sobic.002G429200	1.16197	1.56874	0.504338	0.48576	0.798615	2.23762
Sobic.002G108600	1.64258	1.24607	0.504298	0.485778	0.798615	3.12223
Sobic.004G203500	0.756125	5.57575	0.504228	0.485807	0.798615	1.68895
Sobic.002G414800	1.70609	2.88538	0.503942	0.485929	0.798636	3.26276
Sobic.001G105300	1.51066	1.74635	0.50715	0.485981	0.798636	2.8494
Sobic.003G297800	1.21557	3.7598	0.503804	0.485988	0.798636	2.32233
Sobic.002G342300	0.878445	3.80817	0.503796	0.485992	0.798636	1.83839
Sobic.006G000900	1.66073	2.20555	0.503174	0.486258	0.799003	3.16176
Sobic.002G288000	-0.732511	4.69869	0.502972	0.486345	0.799033	-1.66153
Sobic.010G227100	-1.79549	3.69517	0.5027	0.486461	0.799033	-3.47133
Sobic.009G124600	0.716274	4.96071	0.502392	0.486593	0.799033	1.64293
Sobic.003G376500	-1.25599	4.07216	0.502343	0.486614	0.799033	-2.3883
Sobic.003G330100	1.33645	2.99031	0.502314	0.486626	0.799033	2.52529
Sobic.003G412900	0.69521	5.09427	0.502064	0.486734	0.799033	1.61912
Sobic.004G259700	-0.380189	6.6082	0.50205	0.486739	0.799033	-1.30151
Sobic.005G229500	1.24173	3.28856	0.501901	0.486803	0.799033	2.36482
Sobic.009G251500	-0.362414	6.54516	0.501781	0.486855	0.799033	-1.28558
Sobic.003G141100	1.14574	3.50809	0.501764	0.486862	0.799033	2.21259
Sobic.008G105300	2.0444	0.699845	0.501697	0.486891	0.799033	4.12501
Sobic.009G227000	1.24537	2.65135	0.501645	0.486913	0.799033	2.3708
Sobic.006G228700	-0.511754	7.16089	0.501553	0.486953	0.799033	-1.42578
Sobic.007G099966	1.97375	1.60357	0.504841	0.486961	0.799033	3.92789
Sobic.002G142900	-0.916085	3.66179	0.501444	0.486999	0.799033	-1.88699
Sobic.006G000400	-1.50242	3.01418	0.501432	0.487004	0.799033	-2.83318
Sobic.001G057200	1.06813	3.8757	0.501427	0.487007	0.799033	2.09672
Sobic.010G042900	0.829751	5.08032	0.501098	0.487148	0.799151	1.77738
Sobic.001G465400	-0.300012	6.17921	0.500936	0.487217	0.799151	-1.23115
Sobic.007G164000	-0.886552	4.26468	0.500759	0.487293	0.799151	-1.84875
Sobic.001G050400	-1.186	2.87994	0.500677	0.487328	0.799151	-2.27521
Sobic.004G236600	-1.04303	4.20319	0.500668	0.487333	0.799151	-2.06055
Sobic.002G400800	1.74346	1.22779	0.500513	0.487399	0.799151	3.34837
Sobic.002G203000	0.470052	5.55044	0.500468	0.487418	0.799151	1.38516
Sobic.009G036500	-0.739718	6.89493	0.500459	0.487422	0.799151	-1.66985
Sobic.001G531300	1.60631	1.61009	0.503573	0.487501	0.799209	3.04473
Sobic.003G136000	0.795174	4.51793	0.50002	0.487611	0.799319	1.73529
Sobic.005G119001	0.960952	2.91373	0.499795	0.487708	0.799396	1.94659
Sobic.002G061400	-0.613336	5.30546	0.499712	0.487744	0.799396	-1.52979
Sobic.001G389500	0.884354	4.48052	0.499522	0.487825	0.7994	1.84594
Sobic.008G020800	1.48242	2.32527	0.499505	0.487832	0.7994	2.79418
Sobic.008G006100	1.21168	3.58795	0.499402	0.487877	0.799403	2.31607
Sobic.003G199001	0.925791	4.14648	0.499009	0.488046	0.79961	1.89973
Sobic.001G409600	0.818394	4.29026	0.498864	0.488109	0.799642	1.76344
Sobic.010G029000	1.33656	2.06741	0.498642	0.488204	0.799727	2.52549
Sobic.003G227200	0.281372	6.69593	0.498418	0.4883	0.799815	1.21535
Sobic.003G155100	-0.789884	5.76699	0.498223	0.488385	0.799882	-1.72894
Sobic.004G202600	1.11261	3.76168	0.498097	0.488439	0.799901	2.16236
Sobic.009G146400	-1.16907	4.42327	0.497958	0.488499	0.799929	-2.24866
Sobic.010G208900	1.46682	1.91083	0.505648	0.488629	0.800045	2.76411
Sobic.001G389800	0.844616	5.35967	0.497594	0.488656	0.800045	1.79579
Sobic.007G031600	-1.0301	4.55014	0.497344	0.488764	0.800151	-2.04217
Sobic.003G082600	-0.996593	4.62611	0.496859	0.488973	0.800352	-1.99528
Sobic.003G322532	0.951811	2.98743	0.49671	0.489038	0.800352	1.9343
Sobic.004G097900	-1.53216	2.4824	0.496586	0.489091	0.800352	-2.89219
Sobic.004G082700	1.68652	2.02256	0.496512	0.489123	0.800352	3.21879
Sobic.001G379600	0.446819	6.72067	0.4965	0.489128	0.800352	1.36303
Sobic.003G130650	1.69313	1.35865	0.496349	0.489194	0.800352	3.23357
Sobic.007G029100	-0.780725	5.57824	0.496199	0.489259	0.800352	-1.71799
Sobic.005G154700	0.966511	4.93034	0.495932	0.489374	0.800352	1.95411
Sobic.006G014000	-1.51639	1.2868	0.4991	0.489413	0.800352	-2.86075
Sobic.003G230000	-1.63848	3.08844	0.495834	0.489417	0.800352	-3.11337
Sobic.003G411300	1.36789	3.45116	0.495806	0.489429	0.800352	2.58094
Sobic.002G193000	-1.44813	2.91788	0.495756	0.48945	0.800352	-2.72855
Sobic.004G103300	1.48589	3.48447	0.495669	0.489488	0.800352	2.8009
Sobic.008G020900	1.27171	3.84421	0.495667	0.489489	0.800352	2.41448
Sobic.009G042100	1.02366	4.15541	0.495496	0.489563	0.800403	2.03306
Sobic.002G262600	0.459202	5.5084	0.495321	0.489639	0.800412	1.37478
Sobic.009G207600	1.25103	3.72349	0.495162	0.489707	0.800412	2.38011
Sobic.007G197400	-1.24125	3.74514	0.495156	0.48971	0.800412	-2.36404
Sobic.002G211900	0.92017	4.82049	0.495084	0.489741	0.800412	1.89234
Sobic.008G115900	1.05824	4.09412	0.494976	0.489788	0.800419	2.08238
Sobic.009G228300	-1.05214	3.53159	0.494732	0.489894	0.800521	-2.07361
Sobic.005G063000	-0.950411	5.2406	0.494403	0.490036	0.800675	-1.93242
Sobic.002G275300	1.2882	4.40493	0.494317	0.490074	0.800675	2.44224
Sobic.004G105200	-0.995654	4.4014	0.494214	0.490118	0.800677	-1.99398
Sobic.003G193200	1.30346	3.64214	0.493815	0.490292	0.800828	2.4682
Sobic.009G242800	-1.66516	1.41831	0.493803	0.490296	0.800828	-3.1715
Sobic.001G373000	0.797316	4.52901	0.493571	0.490397	0.800922	1.73786
Sobic.009G088000	0.871886	5.75292	0.493355	0.490491	0.800944	1.83005
Sobic.008G096700	0.581139	4.83081	0.493271	0.490528	0.800944	1.49603
Sobic.002G167100	-1.46445	3.65797	0.493099	0.490602	0.800944	-2.75958
Sobic.001G380400	0.342227	5.89391	0.493084	0.490609	0.800944	1.26771
Sobic.003G249900	0.726914	5.45143	0.492877	0.490699	0.800944	1.65509
Sobic.001G347901	-0.425422	4.45413	0.492874	0.4907	0.800944	-1.34297
Sobic.009G247400	0.972247	5.0253	0.492835	0.490717	0.800944	1.96189
Sobic.004G168800	1.11872	3.72623	0.492667	0.49079	0.800944	2.17154
Sobic.006G245800	1.93096	2.16083	0.492648	0.490798	0.800944	3.81309
Sobic.001G143600	-0.794505	4.80772	0.492525	0.490852	0.800944	-1.73448
Sobic.007G046500	-0.746187	3.97135	0.49245	0.490885	0.800944	-1.67735
Sobic.002G401500	0.29675	6.2799	0.492142	0.491019	0.801044	1.22837
Sobic.001G287500	0.381654	5.9558	0.492111	0.491032	0.801044	1.30284
Sobic.009G260650	0.709956	5.27436	0.49178	0.491176	0.801208	1.63575
Sobic.003G261500	0.835568	4.62008	0.49146	0.491315	0.801366	1.78456
Sobic.006G274300	0.656802	6.20281	0.491353	0.491362	0.801371	1.57658
Sobic.004G247600	-0.577428	6.20106	0.49104	0.491498	0.801474	-1.49219
Sobic.002G352700	-0.376992	5.72148	0.491011	0.491511	0.801474	-1.29863
Sobic.004G097800	-1.74665	0.845516	0.490807	0.4916	0.801549	-3.35579
Sobic.001G380200	1.09357	5.14234	0.490059	0.491926	0.801904	2.13401
Sobic.002G376900	1.13968	8.76425	0.489921	0.491986	0.801904	2.20332
Sobic.009G217900	0.284331	6.49132	0.489818	0.492032	0.801904	1.21785
Sobic.006G185200	-0.632816	5.06483	0.489751	0.492061	0.801904	-1.55059
Sobic.010G162400	-1.83899	1.70545	0.48973	0.49207	0.801904	-3.5776
Sobic.002G205300	-0.91033	5.07996	0.489703	0.492082	0.801904	-1.87948
Sobic.004G178200	0.738384	4.92886	0.489616	0.49212	0.801904	1.66831
Sobic.001G344500	-0.305319	9.22232	0.489373	0.492226	0.801911	-1.23569
Sobic.009G217200	0.868752	5.12674	0.489244	0.492282	0.801911	1.82608
Sobic.002G319200	1.43827	2.87338	0.489228	0.492289	0.801911	2.70996
Sobic.002G371300	-1.15268	4.43396	0.489211	0.492297	0.801911	-2.22326
Sobic.004G058050	-1.04124	2.29354	0.4886	0.492564	0.802277	-2.05799
Sobic.001G275900	0.692768	5.49585	0.488496	0.492609	0.80228	1.61638
Sobic.001G408600	-0.926887	4.09049	0.488247	0.492718	0.802327	-1.90117
Sobic.003G110100	-0.679851	6.25627	0.487898	0.492871	0.802327	-1.60197
Sobic.002G335600	0.341263	6.03573	0.487727	0.492946	0.802327	1.26687
Sobic.003G356300	-0.745335	5.5892	0.487696	0.49296	0.802327	-1.67636
Sobic.008G073500	-1.37098	3.56625	0.487686	0.492964	0.802327	-2.58646
Sobic.001G371100	0.446196	5.41846	0.487621	0.492993	0.802327	1.36244
Sobic.001G308500	1.82091	1.08356	0.490641	0.493065	0.802327	3.53304
Sobic.005G210200	1.45753	3.22518	0.487438	0.493073	0.802327	2.74638
Sobic.010G051800	-1.9425	2.21523	0.487417	0.493082	0.802327	-3.84371
Sobic.007G171200	-1.10454	2.84127	0.487412	0.493084	0.802327	-2.1503
Sobic.003G410200	0.482623	5.61883	0.487347	0.493113	0.802327	1.39728
Sobic.010G278200	-0.37581	5.59483	0.487243	0.493158	0.802331	-1.29757
Sobic.007G078800	1.31433	3.32461	0.487083	0.493228	0.802375	2.48687
Sobic.001G245800	-1.16713	4.07901	0.486833	0.493338	0.802484	-2.24565
Sobic.007G017100	-1.53586	2.2933	0.486226	0.493604	0.80279	-2.89961
Sobic.007G041300	-0.657756	5.48541	0.486207	0.493613	0.80279	-1.57763
Sobic.006G272600	1.13536	3.27624	0.486023	0.493694	0.802851	2.19674
Sobic.009G126800	1.14692	3.54783	0.485864	0.493763	0.802894	2.2144
Sobic.004G323600	0.839826	5.38478	0.485566	0.493894	0.803037	1.78983
Sobic.004G059300	1.68171	1.50173	0.484937	0.494171	0.80337	3.20809
Sobic.010G100000	0.578934	6.20083	0.484862	0.494204	0.80337	1.49375
Sobic.001G233700	0.801356	4.95387	0.484806	0.494229	0.80337	1.74274
Sobic.003G291900	1.54363	1.84683	0.484349	0.49443	0.803627	2.91527
Sobic.001G375100	0.394441	5.9895	0.484249	0.494474	0.803628	1.31443
Sobic.003G047100	0.75079	5.32512	0.483903	0.494626	0.803805	1.68271
Sobic.003G237000	-1.69479	2.29657	0.483608	0.494757	0.803947	-3.2373
Sobic.003G304400	-0.803206	4.35626	0.483419	0.49484	0.804012	-1.74497
Sobic.007G097400	-1.30446	3.72241	0.483245	0.494916	0.804062	-2.46991
Sobic.005G167800	1.00476	3.26815	0.483153	0.494957	0.804062	2.00661
Sobic.007G217600	-1.44749	2.65902	0.482967	0.495039	0.804067	-2.72733
Sobic.001G100100	0.356025	5.48042	0.482936	0.495053	0.804067	1.27989
Sobic.003G344200	1.77717	3.24189	0.482853	0.49509	0.804067	3.42754
Sobic.006G144500	-1.77696	2.06205	0.485775	0.495187	0.804072	-3.42703
Sobic.010G269200	1.27533	3.16586	0.48255	0.495223	0.804072	2.42053
Sobic.001G425150	0.693443	4.76485	0.482496	0.495247	0.804072	1.61714
Sobic.004G120866	0.901733	3.90676	0.482427	0.495277	0.804072	1.86831
Sobic.001G424700	0.677496	5.76269	0.482311	0.495329	0.804072	1.59936
Sobic.009G165400	-0.807065	5.1607	0.482159	0.495396	0.804072	-1.74965
Sobic.002G276000	-1.43396	2.66817	0.482136	0.495406	0.804072	-2.70188
Sobic.002G106900	1.70182	1.58445	0.482059	0.49544	0.804072	3.2531
Sobic.009G032200	0.930905	5.17535	0.481964	0.495482	0.804072	1.90647
Sobic.003G161800	0.679103	5.29922	0.481787	0.49556	0.804126	1.60114
Sobic.001G056601	0.741357	4.41167	0.481647	0.495622	0.804126	1.67175
Sobic.002G343000	-1.22501	4.02582	0.481318	0.495768	0.804126	-2.33757
Sobic.001G078300	1.81345	1.09051	0.481269	0.495789	0.804126	3.51482
Sobic.001G047400	0.237295	7.11399	0.481222	0.49581	0.804126	1.17878
Sobic.005G027400	0.507855	4.41007	0.481055	0.495884	0.804126	1.42193
Sobic.006G110300	-0.815439	4.4235	0.481013	0.495903	0.804126	-1.75983
Sobic.004G339400	0.894065	5.14156	0.480947	0.495932	0.804126	1.8584
Sobic.010G158766	-0.555838	3.7789	0.48068	0.49605	0.804126	-1.47002
Sobic.001G345000	1.03896	3.2544	0.48065	0.496063	0.804126	2.05475
Sobic.002G048200	1.64621	2.34592	0.480511	0.496125	0.804126	3.1301
Sobic.001G067601	0.396311	4.86064	0.48045	0.496152	0.804126	1.31614
Sobic.009G115100	0.798074	2.76868	0.480426	0.496163	0.804126	1.73878
Sobic.008G150000	0.527187	4.96087	0.480417	0.496167	0.804126	1.44112
Sobic.001G355100	-0.628399	5.4076	0.480206	0.49626	0.804126	-1.54585
Sobic.006G215900	-1.2369	3.36078	0.480096	0.496309	0.804126	-2.35692
Sobic.004G205900	1.38167	0.415447	0.480087	0.496313	0.804126	2.6057
Sobic.006G208500	0.79945	5.3212	0.480056	0.496327	0.804126	1.74044
Sobic.009G159100	0.352959	6.28884	0.479945	0.496376	0.804126	1.27718
Sobic.009G052700	0.760504	4.20088	0.47982	0.496432	0.804126	1.69408
Sobic.006G228833	1.33882	2.67643	0.479699	0.496485	0.804126	2.52945
Sobic.004G301000	-1.90548	1.18741	0.487295	0.496491	0.804126	-3.74634
Sobic.007G177100	-1.50025	3.37504	0.482762	0.496509	0.804126	-2.82891
Sobic.003G347520	0.231473	7.05056	0.479462	0.49659	0.804135	1.17403
Sobic.009G100700	-1.92912	1.87235	0.487032	0.496606	0.804135	-3.80823
Sobic.004G323800	1.79918	2.32076	0.479334	0.496647	0.804135	3.48023
Sobic.010G046700	-0.73833	5.52811	0.479241	0.496688	0.804135	-1.66824
Sobic.008G181000	0.962201	3.16445	0.479072	0.496763	0.804186	1.94828
Sobic.008G134100	-1.17734	3.03072	0.478785	0.496891	0.804323	-2.2616
Sobic.001G324900	1.52261	2.70665	0.478662	0.496945	0.804341	2.8731
Sobic.002G304900	0.338924	6.34542	0.478259	0.497125	0.804561	1.26481
Sobic.003G326800	1.10434	4.56296	0.478065	0.497211	0.804631	2.15001
Sobic.004G224900	-0.270712	6.6045	0.477725	0.497362	0.804641	-1.2064
Sobic.010G019100	1.0475	4.92813	0.477647	0.497397	0.804641	2.06695
Sobic.010G068500	-1.11544	4.27931	0.477629	0.497405	0.804641	-2.16661
Sobic.004G193700	-0.884902	3.9795	0.477597	0.497419	0.804641	-1.84664
Sobic.001G214600	1.02066	4.32957	0.477377	0.497517	0.804641	2.02885
Sobic.001G542100	1.62884	3.22579	0.4773	0.497551	0.804641	3.09264
Sobic.008G068100	1.57024	2.10209	0.477247	0.497575	0.804641	2.96953
Sobic.006G045400	-0.444817	4.4871	0.477204	0.497594	0.804641	-1.36114
Sobic.010G082850	-0.855403	3.61566	0.477176	0.497606	0.804641	-1.80926
Sobic.003G392200	0.908019	4.40002	0.476916	0.497722	0.80473	1.87647
Sobic.002G112100	1.14201	3.62427	0.476858	0.497748	0.80473	2.20689
Sobic.008G099500	0.268353	6.04456	0.476662	0.497835	0.804801	1.20443
Sobic.004G043600	1.36716	2.72189	0.476393	0.497955	0.804925	2.57962
Sobic.001G460000	-0.909133	5.25623	0.476287	0.498002	0.804932	-1.87792
Sobic.009G131600	1.27895	2.55762	0.476082	0.498094	0.80501	2.42663
Sobic.003G291600	1.27615	4.55498	0.475825	0.498209	0.805125	2.42192
Sobic.003G143900	-0.734561	5.1149	0.475688	0.49827	0.805154	-1.66389
Sobic.007G042400	0.951793	4.60588	0.475265	0.498459	0.805376	1.93428
Sobic.006G252900	0.612434	5.5202	0.475186	0.498494	0.805376	1.52884
Sobic.006G172900	1.4026	3.22028	0.474652	0.498732	0.805676	2.64377
Sobic.009G148800	-1.46981	1.46287	0.474561	0.498773	0.805676	-2.76984
Sobic.010G136200	0.660776	5.93553	0.474479	0.49881	0.805676	1.58093
Sobic.001G393900	-0.99326	3.37475	0.474309	0.498886	0.80573	-1.99068
Sobic.002G094800	0.875161	5.68301	0.47396	0.499042	0.805912	1.83421
Sobic.008G081900	-0.556065	5.43433	0.473698	0.49916	0.806027	-1.47025
Sobic.002G162400	-1.4385	2.59348	0.47359	0.499208	0.806027	-2.71038
Sobic.001G315100	1.01726	4.40029	0.47351	0.499243	0.806027	2.02407
Sobic.009G030200	0.474827	6.1478	0.473323	0.499327	0.806092	1.38975
Sobic.006G067200	-0.847245	2.48004	0.472887	0.499523	0.806338	-1.79906
Sobic.007G167700	1.14202	3.13901	0.472702	0.499606	0.806387	2.20689
Sobic.004G325400	0.829851	4.58383	0.472626	0.49964	0.806387	1.7775
Sobic.003G045300	-1.21685	4.31522	0.472174	0.499842	0.806499	-2.32439
Sobic.001G491000	-0.226731	8.00871	0.472168	0.499845	0.806499	-1.17018
Sobic.003G186000	0.82077	3.96075	0.472068	0.49989	0.806499	1.76635
Sobic.010G076400	-0.322601	7.60997	0.472062	0.499893	0.806499	-1.25058
Sobic.001G478600	0.715788	4.00366	0.471988	0.499926	0.806499	1.64238
Sobic.001G493700	0.29961	5.81659	0.47178	0.500019	0.806579	1.23081
Sobic.001G088700	1.27859	2.65285	0.471462	0.500162	0.806706	2.42602
Sobic.001G497600	1.78228	2.64637	0.471413	0.500184	0.806706	3.4397
Sobic.003G030400	1.13092	3.99619	0.471096	0.500327	0.806865	2.18999
Sobic.004G253400	-0.801955	3.56886	0.470893	0.500418	0.806943	-1.74346
Sobic.001G416100	-1.14436	4.11749	0.470315	0.500678	0.80711	-2.21049
Sobic.009G118600	1.27962	3.22324	0.470221	0.500721	0.80711	2.42776
Sobic.008G047800	0.379927	6.09332	0.470082	0.500783	0.80711	1.30128
Sobic.009G132000	-1.17569	3.9621	0.470055	0.500795	0.80711	-2.25901
Sobic.003G085600	0.263611	6.90055	0.469989	0.500825	0.80711	1.20048
Sobic.010G152100	-0.232063	7.92056	0.469926	0.500853	0.80711	-1.17451
Sobic.007G060201	1.05081	2.44679	0.469912	0.50086	0.80711	2.0717
Sobic.004G042100	-0.47148	6.10214	0.469891	0.500869	0.80711	-1.38653
Sobic.004G302600	-0.417555	5.9987	0.469769	0.500924	0.807116	-1.33566
Sobic.008G122600	0.916491	2.4634	0.469623	0.50099	0.807116	1.88752
Sobic.004G115800	0.832176	4.68108	0.469594	0.501003	0.807116	1.78037
Sobic.006G102100	1.00585	5.04593	0.46948	0.501054	0.807128	2.00812
Sobic.010G125100	-0.710715	4.70872	0.469043	0.501251	0.807376	-1.63661
Sobic.009G117200	-0.266419	6.53428	0.468894	0.501319	0.807415	-1.20282
Sobic.001G233532	0.254692	6.13943	0.468545	0.501476	0.807553	1.19308
Sobic.007G121600	-1.1159	2.37772	0.46851	0.501492	0.807553	-2.1673
Sobic.006G188700	0.380343	7.23059	0.468388	0.501547	0.807573	1.30165
Sobic.004G077200	1.64897	2.43774	0.468111	0.501672	0.807605	3.1361
Sobic.004G356300	-1.49303	2.07797	0.468038	0.501705	0.807605	-2.8148
Sobic.006G067400	1.44281	2.23873	0.467827	0.5018	0.807605	2.71849
Sobic.007G120800	0.642768	4.97006	0.467784	0.50182	0.807605	1.56132
Sobic.001G328200	1.11759	4.30528	0.467726	0.501846	0.807605	2.16984
Sobic.006G148100	-1.34371	3.04876	0.46768	0.501866	0.807605	-2.53804
Sobic.003G401100	0.919412	4.47197	0.46767	0.501871	0.807605	1.89134
Sobic.003G223100	0.985058	4.66967	0.467525	0.501937	0.807641	1.97939
Sobic.003G243700	0.741798	4.7958	0.466957	0.502193	0.807984	1.67226
Sobic.010G040700	1.56964	1.09794	0.466827	0.502252	0.808009	2.96831
Sobic.004G213200	0.716487	4.86161	0.46645	0.502423	0.808214	1.64318
Sobic.002G395600	-0.417947	6.04319	0.466037	0.50261	0.808439	-1.33603
Sobic.003G057366	-1.00515	1.56256	0.465882	0.502681	0.808439	-2.00715
Sobic.001G206500	0.556757	4.29174	0.465854	0.502693	0.808439	1.47096
Sobic.003G110000	0.870979	4.86949	0.465385	0.502906	0.808634	1.8289
Sobic.007G226400	-1.67075	2.26453	0.465363	0.502916	0.808634	-3.1838
Sobic.008G026900	1.00557	2.52882	0.465299	0.502945	0.808634	2.00774
Sobic.002G152900	-1.23504	4.01386	0.464718	0.503209	0.808988	-2.35388
Sobic.007G147800	-1.45952	3.91712	0.46459	0.503267	0.808992	-2.75017
Sobic.006G181500	-1.37526	3.2463	0.464421	0.503343	0.808992	-2.59414
Sobic.003G115800	-0.230648	8.22887	0.464249	0.503422	0.808992	-1.17336
Sobic.001G434300	0.563419	5.36076	0.464248	0.503422	0.808992	1.47777
Sobic.004G153400	-0.514224	4.8009	0.463966	0.50355	0.808992	-1.42823
Sobic.008G028500	1.56343	1.76348	0.463959	0.503554	0.808992	2.95556
Sobic.003G211900	2.08158	1.4996	0.466883	0.503581	0.808992	4.23271
Sobic.006G090300	1.50589	2.41577	0.463897	0.503582	0.808992	2.84
Sobic.010G262433	0.199694	8.83579	0.463818	0.503618	0.808992	1.14845
Sobic.009G000500	0.305687	7.46989	0.463755	0.503646	0.808992	1.23601
Sobic.007G010000	0.876915	4.64249	0.463618	0.503709	0.809022	1.83644
Sobic.010G055000	1.32818	3.09217	0.463498	0.503763	0.80904	2.51085
Sobic.001G433800	0.295457	6.90162	0.463041	0.503971	0.809183	1.22727
Sobic.001G516901	-0.747261	5.02726	0.463019	0.503981	0.809183	-1.6786
Sobic.001G000200	0.55181	4.50583	0.46293	0.504022	0.809183	1.46592
Sobic.004G106600	1.49787	0.990463	0.462838	0.504064	0.809183	2.82426
Sobic.005G154000	1.05671	1.78401	0.462781	0.50409	0.809183	2.08019
Sobic.003G195000	0.653019	5.58079	0.462702	0.504126	0.809183	1.57246
Sobic.006G237200	-0.249482	6.39456	0.462633	0.504157	0.809183	-1.18878
Sobic.008G133300	0.488495	5.37905	0.462342	0.50429	0.809326	1.40298
Sobic.003G019100	1.20706	4.0298	0.461635	0.504612	0.809745	2.30866
Sobic.001G489600	0.363387	7.46709	0.46158	0.504637	0.809745	1.28644
Sobic.007G019400	-0.431946	5.93931	0.461295	0.504768	0.809884	-1.34905
Sobic.009G159900	-0.30646	5.83879	0.461035	0.504886	0.810004	-1.23667
Sobic.005G074400	-0.337892	6.28915	0.460558	0.505104	0.810284	-1.26391
Sobic.006G030800	-1.09661	3.10572	0.460372	0.505189	0.810318	-2.13852
Sobic.001G316400	1.75085	3.20341	0.460274	0.505234	0.810318	3.36557
Sobic.010G057100	0.324036	6.04948	0.460226	0.505256	0.810318	1.25183
Sobic.003G021100	1.07691	3.77702	0.459996	0.505361	0.810321	2.10951
Sobic.001G443000	-0.94167	3.4013	0.459955	0.50538	0.810321	-1.92075
Sobic.004G231400	0.309936	6.56672	0.459936	0.505389	0.810321	1.23965
Sobic.001G109100	-0.738345	4.27848	0.45957	0.505556	0.810488	-1.66826
Sobic.008G127100	-0.674899	5.27127	0.459518	0.50558	0.810488	-1.59649
Sobic.007G095500	1.19516	3.26591	0.459298	0.505681	0.810532	2.28971
Sobic.001G296900	0.278514	6.34184	0.459268	0.505694	0.810532	1.21294
Sobic.003G264800	1.40492	3.08744	0.459109	0.505767	0.810576	2.64803
Sobic.006G052500	0.318122	6.60317	0.459001	0.505817	0.810576	1.24671
Sobic.003G134000	0.499013	5.09909	0.458922	0.505853	0.810576	1.41325
Sobic.004G013900	-0.91726	1.79708	0.458671	0.505968	0.810675	-1.88853
Sobic.008G056900	-0.368988	5.2687	0.458598	0.506002	0.810675	-1.29145
Sobic.002G373300	-1.70151	1.62883	0.458253	0.50616	0.810803	-3.25241
Sobic.006G154800	-1.41201	2.8646	0.458234	0.506169	0.810803	-2.66107
Sobic.002G153500	-0.905165	4.81476	0.457865	0.506338	0.811004	-1.87276
Sobic.004G251350	0.915498	2.88189	0.457135	0.506673	0.811335	1.88622
Sobic.004G144500	0.756528	4.3863	0.457093	0.506693	0.811335	1.68942
Sobic.002G259400	-0.284167	6.26718	0.457037	0.506718	0.811335	-1.21771
Sobic.004G052100	1.69793	0.282472	0.45996	0.506719	0.811335	3.24435
Sobic.003G014900	1.17757	3.7572	0.456559	0.506938	0.811535	2.26196
Sobic.002G378200	-0.35996	5.98876	0.456417	0.507004	0.811535	-1.28339
Sobic.008G175900	0.477878	4.81454	0.45639	0.507016	0.811535	1.39269
Sobic.003G443100	0.836782	4.15164	0.456334	0.507042	0.811535	1.78606
Sobic.004G175300	0.349137	6.14446	0.456142	0.50713	0.811535	1.2738
Sobic.010G059200	0.604471	4.26901	0.456078	0.507159	0.811535	1.52042
Sobic.003G257000	-0.250144	6.28272	0.456071	0.507163	0.811535	-1.18933
Sobic.006G223200	0.817618	4.10258	0.456005	0.507193	0.811535	1.76249
Sobic.007G157300	0.751966	3.9893	0.455593	0.507383	0.811705	1.68409
Sobic.009G118900	0.370366	5.56235	0.455562	0.507397	0.811705	1.29268
Sobic.005G036100	1.62413	1.8923	0.455476	0.507437	0.811705	3.08257
Sobic.006G240100	1.04197	4.16399	0.455397	0.507474	0.811705	2.05903
Sobic.001G074000	1.37618	3.21882	0.455001	0.507656	0.811926	2.59581
Sobic.001G051600	1.36536	4.26896	0.454676	0.507806	0.81203	2.57641
Sobic.008G191100	-1.52302	3.08938	0.45453	0.507873	0.81203	-2.87393
Sobic.006G176500	1.26839	4.26758	0.454469	0.507901	0.81203	2.40893
Sobic.001G202266	-0.301305	6.08658	0.454416	0.507926	0.81203	-1.23226
Sobic.001G370900	0.707998	4.60514	0.4543	0.50798	0.81203	1.63354
Sobic.003G342800	1.41692	1.64643	0.45415	0.508049	0.81203	2.67015
Sobic.001G534600	1.21052	4.07217	0.45412	0.508063	0.81203	2.31421
Sobic.001G110701	1.19683	1.57593	0.454043	0.508098	0.81203	2.29236
Sobic.003G378400	-0.785331	4.33691	0.453974	0.50813	0.81203	-1.72349
Sobic.006G218200	-1.71716	0.829908	0.460989	0.508158	0.81203	-3.28788
Sobic.002G313600	-0.613939	5.39938	0.453687	0.508263	0.812129	-1.53043
Sobic.004G116600	0.35619	5.55848	0.453524	0.508338	0.812179	1.28004
Sobic.010G007100	1.36575	2.73321	0.453289	0.508447	0.812203	2.57711
Sobic.005G154300	-1.58579	2.45891	0.453159	0.508507	0.812203	-3.00173
Sobic.002G313300	-0.267366	6.93923	0.453084	0.508541	0.812203	-1.20361
Sobic.007G105500	-2.0393	1.94668	0.460056	0.50858	0.812203	-4.11046
Sobic.003G021500	-0.731972	5.61981	0.45299	0.508585	0.812203	-1.66091
Sobic.010G115200	-1.10194	2.93388	0.452809	0.508669	0.812203	-2.14642
Sobic.001G230500	0.852354	4.84811	0.452515	0.508805	0.812203	1.80544
Sobic.004G282700	-0.452945	6.23382	0.452461	0.50883	0.812203	-1.36883
Sobic.002G180200	0.533227	4.01948	0.452453	0.508834	0.812203	1.44716
Sobic.003G355300	-1.30927	3.20444	0.452417	0.508851	0.812203	-2.47816
Sobic.005G134800	1.13955	1.48088	0.452278	0.508915	0.812203	2.20313
Sobic.002G328500	-1.77563	1.60634	0.452178	0.508961	0.812203	-3.42389
Sobic.001G187100	-1.61027	1.74177	0.452152	0.508973	0.812203	-3.0531
Sobic.001G204000	0.377129	6.15944	0.452033	0.509028	0.812203	1.29875
Sobic.002G160300	-1.05637	3.66716	0.451982	0.509052	0.812203	-2.07969
Sobic.003G237800	1.10417	4.25896	0.451954	0.509065	0.812203	2.14975
Sobic.003G316200	-0.377138	6.1655	0.451788	0.509142	0.812203	-1.29876
Sobic.004G311900	0.631995	5.35704	0.451675	0.509194	0.812203	1.54971
Sobic.002G430500	0.382919	6.64096	0.451526	0.509263	0.812203	1.30398
Sobic.007G141600	1.48212	3.16719	0.451385	0.509329	0.812203	2.79359
Sobic.001G058900	0.427082	6.39349	0.45135	0.509345	0.812203	1.34451
Sobic.002G133400	1.25841	4.16555	0.451148	0.509439	0.812203	2.39232
Sobic.002G386800	0.756482	5.02193	0.45108	0.50947	0.812203	1.68937
Sobic.008G016200	-1.22702	4.40864	0.450935	0.509538	0.812203	-2.34084
Sobic.004G082050	-0.847155	3.27047	0.450922	0.509544	0.812203	-1.79895
Sobic.010G242200	0.995282	3.85424	0.450875	0.509566	0.812203	1.99347
Sobic.004G089700	-1.18231	2.44916	0.450853	0.509575	0.812203	-2.2694
Sobic.003G139500	-1.01762	5.24082	0.450779	0.50961	0.812203	-2.02457
Sobic.010G251600	0.359995	6.39071	0.450759	0.50962	0.812203	1.28342
Sobic.007G186000	-0.68266	4.9148	0.450493	0.509743	0.812331	-1.6051
Sobic.010G068400	0.338212	7.59822	0.450196	0.509881	0.812473	1.26419
Sobic.002G235700	-1.2088	3.38492	0.45	0.509972	0.812473	-2.31145
Sobic.006G193500	-0.75797	4.19815	0.449987	0.509978	0.812473	-1.69111
Sobic.009G081400	-1.35456	0.844007	0.449906	0.510016	0.812473	-2.55719
Sobic.002G303700	-1.19645	3.94397	0.44983	0.510051	0.812473	-2.29175
Sobic.001G468600	0.657874	5.47211	0.449518	0.510196	0.812607	1.57776
Sobic.004G104300	0.63239	5.54367	0.449433	0.510236	0.812607	1.55013
Sobic.010G058800	-1.13293	3.1935	0.449368	0.510266	0.812607	-2.19304
Sobic.010G147000	1.7152	2.84762	0.448647	0.510602	0.813012	3.28342
Sobic.002G079700	-1.32803	2.89428	0.448634	0.510608	0.813012	-2.5106
Sobic.009G242700	-1.4588	2.21112	0.451187	0.510748	0.813165	-2.74879
Sobic.004G060900	0.704553	4.30996	0.448166	0.510826	0.813209	1.62964
Sobic.008G177800	0.659815	4.74802	0.448015	0.510896	0.813209	1.57988
Sobic.010G042000	1.22721	3.0851	0.447837	0.51098	0.813209	2.34114
Sobic.001G414900	1.07412	4.00109	0.447756	0.511017	0.813209	2.10543
Sobic.010G266200	0.342785	5.46624	0.447711	0.511038	0.813209	1.2682
Sobic.001G392200	0.733834	6.52231	0.447705	0.511041	0.813209	1.66305
Sobic.003G229400	-0.330668	7.67896	0.44762	0.511081	0.813209	-1.2576
Sobic.002G322700	-0.835089	3.18443	0.447437	0.511166	0.813275	-1.78397
Sobic.003G245800	1.58755	2.34893	0.447177	0.511288	0.813313	3.00539
Sobic.002G299700	0.71649	4.39757	0.447155	0.511298	0.813313	1.64318
Sobic.001G033000	1.44838	2.84103	0.447013	0.511364	0.813313	2.72901
Sobic.002G196800	1.50533	2.35316	0.447011	0.511365	0.813313	2.8389
Sobic.002G210200	-0.379995	5.64348	0.4465	0.511604	0.813614	-1.30134
Sobic.004G337200	-0.228928	6.89783	0.446292	0.511701	0.813614	-1.17196
Sobic.003G131400	-0.467703	4.60559	0.44624	0.511726	0.813614	-1.38291
Sobic.002G292900	0.743486	4.60563	0.446232	0.511729	0.813614	1.67422
Sobic.004G012100	-0.243564	7.02097	0.446073	0.511804	0.813654	-1.18391
Sobic.002G356500	1.60018	1.32003	0.448824	0.511842	0.813654	3.0318
Sobic.006G065800	1.10794	3.88052	0.445788	0.511937	0.813696	2.15537
Sobic.001G352500	0.338932	7.66452	0.445748	0.511956	0.813696	1.26482
Sobic.001G076500	1.20102	3.06601	0.445537	0.512055	0.813751	2.29902
Sobic.001G427000	-1.15858	4.44988	0.445455	0.512093	0.813751	-2.23237
Sobic.003G134300	-0.680512	4.98348	0.445394	0.512122	0.813751	-1.60271
Sobic.007G007900	0.225538	8.35202	0.445255	0.512187	0.813785	1.16921
Sobic.003G436000	1.662	2.18594	0.444927	0.512341	0.813959	3.16455
Sobic.008G100700	-1.15901	2.95172	0.444739	0.512429	0.81403	-2.23304
Sobic.008G052200	0.759895	4.51328	0.44458	0.512503	0.814066	1.69337
Sobic.003G020100	1.20603	2.04904	0.44445	0.512565	0.814066	2.30702
Sobic.001G109800	1.04699	4.20067	0.444393	0.512591	0.814066	2.06621
Sobic.001G069000	-0.91727	4.46374	0.444244	0.512661	0.814066	-1.88854
Sobic.007G090472	1.58935	1.87331	0.444224	0.512671	0.814066	3.00913
Sobic.010G253800	0.994081	3.90153	0.44388	0.512832	0.814223	1.99181
Sobic.005G133800	0.543831	5.41626	0.443828	0.512857	0.814223	1.45784
Sobic.007G211800	-1.29901	2.3717	0.443729	0.512903	0.814225	-2.4606
Sobic.006G248500	-1.5541	3.02809	0.443639	0.512945	0.814225	-2.9365
Sobic.009G057900	0.418543	5.45476	0.44348	0.51302	0.814274	1.33658
Sobic.001G280900	0.840077	4.02659	0.443361	0.513076	0.814281	1.79015
Sobic.010G264400	0.278802	6.25091	0.443284	0.513112	0.814281	1.21319
Sobic.009G002300	1.09406	3.58101	0.443033	0.51323	0.814315	2.13474
Sobic.007G004300	-1.28233	3.81483	0.442998	0.513246	0.814315	-2.43231
Sobic.005G079800	0.319032	6.09861	0.442868	0.513308	0.814315	1.24749
Sobic.001G527800	1.12526	4.67138	0.442681	0.513396	0.814315	2.18141
Sobic.003G045200	1.25268	2.88538	0.442545	0.51346	0.814315	2.38284
Sobic.004G234100	-0.612093	5.15202	0.44248	0.51349	0.814315	-1.52848
Sobic.002G401700	0.422198	5.6654	0.442428	0.513515	0.814315	1.33997
Sobic.002G013400	-1.40047	1.40228	0.44219	0.513627	0.814315	-2.63987
Sobic.005G029200	-1.02764	2.26996	0.442167	0.513638	0.814315	-2.03868
Sobic.007G102500	-1.59493	1.83002	0.442165	0.513639	0.814315	-3.02079
Sobic.004G018300	0.835154	5.27478	0.442057	0.51369	0.814315	1.78405
Sobic.003G430900	-1.30648	2.98877	0.441956	0.513737	0.814315	-2.47338
Sobic.004G355000	0.613506	5.55166	0.44191	0.513759	0.814315	1.52997
Sobic.001G131700	-0.693792	4.56895	0.441758	0.51383	0.814315	-1.61753
Sobic.001G115100	-0.762947	3.50869	0.441724	0.513846	0.814315	-1.69695
Sobic.006G014700	1.51985	3.81785	0.444487	0.513863	0.814315	2.86762
Sobic.010G077100	0.888239	4.58478	0.441657	0.513878	0.814315	1.85092
Sobic.008G174900	0.332202	7.09158	0.44126	0.514065	0.814538	1.25893
Sobic.008G016100	0.732478	4.7296	0.441174	0.514106	0.814538	1.66149
Sobic.002G336600	0.782245	6.114	0.440948	0.514213	0.814635	1.7198
Sobic.001G371750	-1.45762	3.21772	0.440702	0.514329	0.814635	-2.74654
Sobic.003G032800	0.443891	6.1628	0.440686	0.514336	0.814635	1.36027
Sobic.001G121700	1.02256	4.71498	0.443461	0.514343	0.814635	2.03152
Sobic.003G099300	0.458411	5.93721	0.440573	0.51439	0.81464	1.37403
Sobic.008G139000	0.493642	6.70871	0.440316	0.514511	0.814763	1.40799
Sobic.009G221000	1.6687	0.832321	0.440157	0.514586	0.814802	3.17927
Sobic.006G021600	0.77328	3.6006	0.439919	0.514699	0.814802	1.70915
Sobic.001G159400	0.578785	7.21086	0.439871	0.514721	0.814802	1.49359
Sobic.008G160600	0.978839	4.98251	0.439776	0.514766	0.814802	1.97088
Sobic.007G103600	0.697607	5.09749	0.439719	0.514793	0.814802	1.62181
Sobic.002G167800	0.80547	4.85831	0.439707	0.514799	0.814802	1.74772
Sobic.003G280300	-0.627026	5.2215	0.439431	0.514929	0.814884	-1.54438
Sobic.001G251200	0.690718	4.7957	0.439413	0.514938	0.814884	1.61409
Sobic.004G356700	0.380868	6.04916	0.439046	0.515111	0.814977	1.30213
Sobic.001G281800	-1.00227	2.98732	0.439038	0.515115	0.814977	-2.00315
Sobic.007G180000	-0.332864	5.43599	0.439011	0.515128	0.814977	-1.25951
Sobic.002G345800	1.03015	3.66811	0.438673	0.515288	0.815161	2.04224
Sobic.010G103000	0.827074	4.33037	0.438348	0.515442	0.815245	1.77408
Sobic.010G211500	1.66882	2.58766	0.438347	0.515442	0.815245	3.17955
Sobic.003G411000	1.65412	1.47546	0.441051	0.515473	0.815245	3.14731
Sobic.004G027000	0.572127	5.07709	0.438105	0.515558	0.815309	1.48671
Sobic.001G316500	-1.54583	0.260453	0.437423	0.515881	0.815751	-2.91973
Sobic.010G225300	-0.376209	6.11215	0.437268	0.515954	0.815798	-1.29793
Sobic.008G159100	1.40526	5.15568	0.437096	0.516036	0.815859	2.64866
Sobic.003G262650	1.29414	2.6409	0.436694	0.516227	0.816091	2.45232
Sobic.010G097500	-1.37663	3.25098	0.436553	0.516294	0.816127	-2.59661
Sobic.007G034400	0.295348	5.80612	0.436384	0.516375	0.816136	1.22718
Sobic.003G040300	-0.977534	1.11267	0.436241	0.516443	0.816136	-1.9691
Sobic.001G042200	0.372336	6.10362	0.436191	0.516467	0.816136	1.29445
Sobic.K043400	0.848136	3.90262	0.436173	0.516475	0.816136	1.80017
Sobic.002G377501	-1.05056	1.93612	0.436019	0.516548	0.816182	-2.07133
Sobic.005G150600	1.10643	2.43248	0.435896	0.516607	0.816205	2.15312
Sobic.001G344800	-1.15361	4.87452	0.435649	0.516724	0.816238	-2.2247
Sobic.005G033700	-1.02114	3.80225	0.435648	0.516725	0.816238	-2.02953
Sobic.001G495400	1.39983	2.78431	0.435576	0.516759	0.816238	2.63871
Sobic.006G075450	1.84349	1.08458	0.435262	0.516909	0.816398	3.58878
Sobic.009G045800	-0.295264	6.12202	0.435179	0.516948	0.816398	-1.22711
Sobic.007G201700	1.72739	2.16338	0.434753	0.517151	0.81665	3.31128
Sobic.001G404600	0.807009	4.54481	0.434592	0.517228	0.816701	1.74958
Sobic.009G190000	-0.970046	4.35664	0.434395	0.517322	0.81678	-1.9589
Sobic.008G156700	-0.988047	3.7659	0.434204	0.517413	0.816828	-1.9835
Sobic.008G127400	0.773658	4.61921	0.434148	0.51744	0.816828	1.7096
Sobic.001G486600	-1.57515	2.88444	0.433642	0.517681	0.817139	-2.97966
Sobic.010G259100	-1.5626	2.93362	0.433319	0.517836	0.817314	-2.95385
Sobic.003G298300	1.21291	3.15669	0.433142	0.51792	0.817362	2.31805
Sobic.007G140100	1.63312	1.45757	0.433072	0.517954	0.817362	3.10184
Sobic.003G289500	1.65006	2.97391	0.432801	0.518084	0.817494	3.13847
Sobic.010G091400	1.78258	2.90597	0.432713	0.518126	0.817494	3.4404
Sobic.005G018200	1.09817	4.40337	0.432508	0.518223	0.81753	2.14082
Sobic.010G032900	0.458776	5.6069	0.432383	0.518284	0.81753	1.37438
Sobic.001G298900	0.411162	6.12776	0.432274	0.518335	0.81753	1.32976
Sobic.001G038100	0.293022	6.05918	0.432234	0.518355	0.81753	1.2252
Sobic.008G187400	1.31325	0.508341	0.432206	0.518368	0.81753	2.48501
Sobic.003G406800	0.391944	5.37127	0.431954	0.518489	0.817647	1.31216
Sobic.005G080200	1.68916	0.692251	0.431867	0.518531	0.817647	3.22469
Sobic.001G261501	0.437237	6.23009	0.431766	0.518579	0.817654	1.35401
Sobic.005G087100	-0.268708	6.6033	0.431534	0.51869	0.81776	-1.20473
Sobic.005G208275	0.42776	4.38403	0.43124	0.518831	0.817908	1.34514
Sobic.009G233700	-0.698394	5.31417	0.431156	0.518872	0.817908	-1.6227
Sobic.001G016400	0.409551	5.60588	0.430951	0.51897	0.817926	1.32827
Sobic.001G308800	-0.572463	4.91342	0.430948	0.518971	0.817926	-1.48706
Sobic.003G019200	1.84117	1.37173	0.430213	0.519324	0.818413	3.583
Sobic.002G296600	0.895166	6.32271	0.4299	0.519475	0.818497	1.85982
Sobic.005G028900	1.09011	3.89845	0.429617	0.519611	0.818497	2.1289
Sobic.006G003100	1.36845	3.01474	0.429515	0.51966	0.818497	2.58193
Sobic.002G132600	-0.844505	3.95684	0.429461	0.519686	0.818497	-1.79565
Sobic.003G104700	-0.240718	6.24485	0.429433	0.519699	0.818497	-1.18158
Sobic.003G107400	-0.483631	5.01396	0.429266	0.51978	0.818497	-1.39826
Sobic.003G371750	-1.36548	1.16365	0.431909	0.519804	0.818497	-2.57662
Sobic.002G370100	-0.673265	6.13456	0.429021	0.519897	0.818497	-1.59468
Sobic.010G064200	-1.66907	1.29565	0.429019	0.519898	0.818497	-3.1801
Sobic.002G280500	1.36865	3.95895	0.428982	0.519916	0.818497	2.5823
Sobic.002G010300	0.212149	7.42037	0.428953	0.51993	0.818497	1.15841
Sobic.003G323600	-0.212272	7.31324	0.428877	0.519967	0.818497	-1.15851
Sobic.008G067900	-1.25676	3.70729	0.428814	0.519997	0.818497	-2.38959
Sobic.003G211500	-1.03623	3.32553	0.428689	0.520057	0.818497	-2.05086
Sobic.003G396900	1.93367	1.10243	0.428624	0.520088	0.818497	3.82026
Sobic.006G155100	-0.69063	4.44829	0.428491	0.520153	0.818497	-1.61399
Sobic.010G099800	0.937428	4.20991	0.428423	0.520185	0.818497	1.91511
Sobic.002G248001	-0.93167	2.84084	0.428319	0.520235	0.818497	-1.90748
Sobic.003G332000	0.344668	5.37628	0.428278	0.520255	0.818497	1.26986
Sobic.003G388000	1.81332	1.62555	0.428273	0.520258	0.818497	3.5145
Sobic.003G189000	0.219837	6.98901	0.428085	0.520348	0.818528	1.1646
Sobic.003G308900	1.63918	2.05742	0.427968	0.520405	0.818528	3.11488
Sobic.009G098100	-1.21341	4.20297	0.427958	0.520409	0.818528	-2.31886
Sobic.001G078800	-0.310056	6.36964	0.427831	0.520471	0.818556	-1.23976
Sobic.008G010100	1.13235	3.75657	0.427709	0.52053	0.818579	2.19215
Sobic.004G069100	-1.46986	3.31534	0.42754	0.520611	0.818638	-2.76995
Sobic.001G429800	0.230203	7.47522	0.427428	0.520665	0.818654	1.173
Sobic.004G091100	-0.547832	5.5333	0.427287	0.520734	0.818692	-1.46189
Sobic.010G257600	0.698561	3.97071	0.426941	0.5209	0.818885	1.62289
Sobic.009G154800	-0.672291	5.118	0.426776	0.52098	0.818941	-1.5936
Sobic.002G377400	1.52505	2.16292	0.426606	0.521062	0.819	2.87797
Sobic.009G141700	-1.68881	2.30766	0.429188	0.521106	0.819	-3.2239
Sobic.001G117300	-0.611577	5.14822	0.426272	0.521224	0.819116	-1.52793
Sobic.006G242401	-1.03382	3.37763	0.426007	0.521352	0.819196	-2.04743
Sobic.009G191100	-0.867458	4.23157	0.425883	0.521412	0.819196	-1.82444
Sobic.009G214000	-1.00758	2.74384	0.425853	0.521426	0.819196	-2.01053
Sobic.004G358700	1.05768	3.17945	0.425652	0.521524	0.819196	2.08157
Sobic.004G093100	-1.92915	2.24176	0.428245	0.521558	0.819196	-3.8083
Sobic.010G040500	-1.46581	-0.0234161	0.431915	0.521638	0.819196	-2.76218
Sobic.002G104500	-1.649	1.95995	0.428018	0.521668	0.819196	-3.13616
Sobic.002G339100	-1.56689	1.16394	0.431779	0.521702	0.819196	-2.96266
Sobic.002G327500	-1.60377	3.1046	0.425267	0.52171	0.819196	-3.03936
Sobic.002G310200	0.73054	4.81973	0.425251	0.521718	0.819196	1.65926
Sobic.006G035350	1.01885	2.70086	0.425167	0.521759	0.819196	2.0263
Sobic.007G010700	1.10931	3.27028	0.42506	0.521811	0.819208	2.15743
Sobic.001G091200	1.13583	2.23691	0.42487	0.521902	0.819221	2.19745
Sobic.001G261585	-0.667739	5.33601	0.42486	0.521907	0.819221	-1.58858
Sobic.009G114400	-1.10129	3.47115	0.424491	0.522087	0.819342	-2.14546
Sobic.008G092800	0.830408	5.0659	0.424474	0.522095	0.819342	1.77819
Sobic.006G021800	-0.499927	4.63818	0.42443	0.522116	0.819342	-1.41414
Sobic.006G112700	0.939086	3.86864	0.424149	0.522252	0.819457	1.91731
Sobic.006G162300	1.8758	0.224236	0.426749	0.522278	0.819457	3.67006
Sobic.004G186500	-1.4071	1.36274	0.426577	0.522361	0.819518	-2.65203
Sobic.009G190700	-1.67429	2.53066	0.423617	0.522511	0.819572	-3.19162
Sobic.010G066700	1.76045	1.12456	0.42625	0.522518	0.819572	3.38804
Sobic.006G109200	-0.550588	5.2025	0.423476	0.522579	0.819572	-1.46468
Sobic.002G080000	1.52514	1.34572	0.423429	0.522602	0.819572	2.87814
Sobic.002G333800	-1.31842	3.87868	0.423361	0.522635	0.819572	-2.49393
Sobic.004G177300	0.987091	2.46706	0.423311	0.52266	0.819572	1.98218
Sobic.004G204900	0.758271	6.1246	0.422953	0.522834	0.819589	1.69146
Sobic.004G097500	0.786971	3.41926	0.422946	0.522837	0.819589	1.72545
Sobic.001G394800	0.565441	4.94085	0.42293	0.522845	0.819589	1.47984
Sobic.002G047400	-1.68667	2.67437	0.422926	0.522846	0.819589	-3.21914
Sobic.004G259500	0.767693	3.25008	0.422779	0.522918	0.819598	1.70255
Sobic.004G076850	1.2038	2.93685	0.422733	0.522941	0.819598	2.30345
Sobic.004G190600	0.642074	5.25454	0.422554	0.523028	0.819666	1.56057
Sobic.002G373600	1.24663	3.28626	0.422452	0.523077	0.819666	2.37286
Sobic.001G143500	-0.304959	6.19203	0.422353	0.523126	0.819666	-1.23538
Sobic.004G122800	-0.794647	5.18724	0.422214	0.523193	0.819666	-1.73465
Sobic.003G064400	1.22469	3.52836	0.422192	0.523204	0.819666	2.33705
Sobic.002G389900	-1.14135	3.87108	0.422098	0.52325	0.819668	-2.20588
Sobic.008G149800	0.66097	4.85377	0.422002	0.523296	0.819672	1.58115
Sobic.008G092300	-0.396345	5.26618	0.421764	0.523412	0.819785	-1.31617
Sobic.003G015900	-0.220966	8.08709	0.421339	0.52362	0.819973	-1.16551
Sobic.006G124900	-0.214978	7.41368	0.421336	0.523621	0.819973	-1.16069
Sobic.006G131000	0.306225	5.98076	0.421207	0.523684	0.820003	1.23647
Sobic.001G032700	1.21607	3.10349	0.420845	0.52386	0.820211	2.32314
Sobic.002G254650	-0.573645	5.037	0.420572	0.523994	0.820292	-1.48828
Sobic.002G237000	1.2133	1.17516	0.420475	0.524041	0.820292	2.31867
Sobic.004G108001	1.3205	3.6459	0.420468	0.524045	0.820292	2.49753
Sobic.001G078900	0.797185	4.45595	0.420165	0.524193	0.82045	1.73771
Sobic.004G179600	-0.603977	3.4511	0.420081	0.524234	0.82045	-1.5199
Sobic.001G000700	-0.722204	4.5607	0.419861	0.524341	0.820549	-1.6497
Sobic.003G035900	0.617256	3.67117	0.419656	0.524442	0.820637	1.53395
Sobic.004G204600	0.616226	4.73969	0.419312	0.52461	0.820808	1.53286
Sobic.002G039800	1.03434	4.23435	0.419251	0.524639	0.820808	2.04818
Sobic.002G281800	-0.324588	6.51794	0.418668	0.524925	0.821186	-1.25231
Sobic.001G078200	-0.359067	7.42367	0.418454	0.52503	0.821281	-1.2826
Sobic.001G203200	0.600211	5.78006	0.418288	0.525111	0.821339	1.51594
Sobic.004G107200	-0.517011	6.00213	0.417049	0.525719	0.822221	-1.43099
Sobic.005G212600	0.954191	1.3968	0.416858	0.525813	0.822256	1.93749
Sobic.001G388250	-0.867694	1.69169	0.416824	0.52583	0.822256	-1.82474
Sobic.009G186700	0.864637	3.69955	0.416578	0.525951	0.822306	1.82088
Sobic.001G328000	1.83095	1.35493	0.416418	0.52603	0.822306	3.55772
Sobic.006G048300	0.884934	4.15884	0.416405	0.526036	0.822306	1.84668
Sobic.001G383400	-0.340371	5.69011	0.416399	0.526039	0.822306	-1.26608
Sobic.003G159600	0.929254	4.20691	0.41628	0.526098	0.822329	1.90429
Sobic.009G017500	-0.634754	5.88976	0.416095	0.526188	0.822401	-1.55267
Sobic.009G137000	1.6694	1.30411	0.415738	0.526364	0.822607	3.18083
Sobic.004G226900	1.12868	2.73718	0.415469	0.526497	0.822745	2.18658
Sobic.005G119300	1.44401	0.965456	0.415107	0.526675	0.822949	2.72077
Sobic.003G284800	1.37739	0.0587951	0.417545	0.526744	0.822949	2.59797
Sobic.007G171100	0.510597	5.20897	0.414915	0.52677	0.822949	1.42464
Sobic.006G051800	0.53784	5.03564	0.414823	0.526815	0.822949	1.4518
Sobic.007G153700	0.837724	3.23019	0.414755	0.526848	0.822949	1.78723
Sobic.004G216700	1.57863	1.65937	0.414648	0.526901	0.822963	2.98686
Sobic.002G350700	1.15199	2.93795	0.414556	0.526947	0.822965	2.22219
Sobic.008G150300	-0.251891	6.89864	0.414244	0.527101	0.823136	-1.19077
Sobic.006G194100	0.472936	5.52178	0.413987	0.527228	0.823265	1.38793
Sobic.004G004600	0.497859	4.45486	0.413662	0.527388	0.823446	1.41212
Sobic.004G351100	0.429321	6.27296	0.413413	0.527511	0.823546	1.3466
Sobic.010G120300	0.390146	6.71586	0.413354	0.52754	0.823546	1.31053
Sobic.009G068800	0.968228	4.14682	0.413138	0.527647	0.823597	1.95644
Sobic.002G042800	-1.33329	3.43483	0.413103	0.527665	0.823597	-2.51977
Sobic.007G077900	1.10928	3.32632	0.413018	0.527706	0.823597	2.15738
Sobic.007G096600	0.444283	5.83587	0.412863	0.527783	0.823648	1.36064
Sobic.003G365200	-0.998469	3.46568	0.412721	0.527854	0.823656	-1.99788
Sobic.007G058700	-0.652552	2.92951	0.412674	0.527877	0.823656	-1.57195
Sobic.010G197900	-0.682859	2.73187	0.41243	0.527998	0.823776	-1.60532
Sobic.004G219400	0.468514	5.88519	0.412064	0.528179	0.823924	1.38368
Sobic.010G065600	-1.90787	1.34321	0.414614	0.528182	0.823924	-3.75253
Sobic.001G052400	-0.909439	4.08648	0.411827	0.528296	0.824034	-1.87831
Sobic.002G218700	-0.718606	4.05184	0.411621	0.528399	0.824078	-1.64559
Sobic.002G300700	-0.286315	6.93956	0.411554	0.528432	0.824078	-1.21952
Sobic.001G043200	-1.30428	3.61391	0.411503	0.528457	0.824078	-2.46961
Sobic.007G221600	-0.816748	4.8147	0.411272	0.528572	0.824187	-1.76143
Sobic.001G351700	0.330604	6.63325	0.410964	0.528724	0.824356	1.25754
Sobic.002G309100	-1.51804	0.393793	0.410436	0.528987	0.824496	-2.86402
Sobic.002G315700	0.459091	7.03378	0.410406	0.529001	0.824496	1.37468
Sobic.003G273300	-0.327905	5.84003	0.410371	0.529019	0.824496	-1.25519
Sobic.003G246000	0.426371	5.66784	0.410158	0.529125	0.824496	1.34385
Sobic.007G088900	-0.458985	5.22531	0.410106	0.529151	0.824496	-1.37457
Sobic.007G009500	1.38953	3.34056	0.410091	0.529158	0.824496	2.61994
Sobic.003G004800	-1.21463	3.81567	0.410081	0.529163	0.824496	-2.32082
Sobic.001G054800	-0.422253	5.31704	0.41007	0.529169	0.824496	-1.34002
Sobic.007G025400	0.198828	8.39795	0.409617	0.529394	0.824755	1.14777
Sobic.003G236000	1.25059	3.63722	0.409486	0.529459	0.824755	2.37938
Sobic.010G188800	0.40984	5.34163	0.409468	0.529468	0.824755	1.32854
Sobic.001G399700	1.1284	1.84443	0.409246	0.529579	0.824858	2.18616
Sobic.005G130200	0.595445	3.9173	0.408842	0.52978	0.825102	1.51094
Sobic.004G212500	-0.589151	5.66307	0.408545	0.529928	0.825264	-1.50436
Sobic.007G147400	0.560176	4.25949	0.408029	0.530185	0.825487	1.47445
Sobic.003G173032	-0.929068	2.14551	0.407978	0.530211	0.825487	-1.90405
Sobic.002G005300	0.32448	6.95249	0.407975	0.530212	0.825487	1.25221
Sobic.002G193100	-0.319911	6.47125	0.407902	0.530249	0.825487	-1.24825
Sobic.001G387300	-1.22804	2.85819	0.407569	0.530415	0.825677	-2.34249
Sobic.001G532600	0.622409	5.19959	0.407385	0.530507	0.825722	1.53944
Sobic.001G423300	-0.71875	4.58916	0.407266	0.530566	0.825722	-1.64576
Sobic.003G290900	1.11584	3.60102	0.407245	0.530577	0.825722	2.16721
Sobic.003G420900	-0.309071	6.63682	0.406768	0.530815	0.825884	-1.23891
Sobic.007G123200	1.19797	5.70553	0.40672	0.530839	0.825884	2.29416
Sobic.010G016300	0.560781	6.49436	0.406692	0.530853	0.825884	1.47507
Sobic.001G263500	-1.47591	2.98187	0.409129	0.53089	0.825884	-2.78159
Sobic.001G007500	0.870297	3.63079	0.406592	0.530903	0.825884	1.82804
Sobic.004G240500	0.76801	4.13	0.406379	0.53101	0.825944	1.70292
Sobic.009G151800	-0.656824	5.36164	0.406061	0.531169	0.825944	-1.57661
Sobic.006G213000	0.298946	6.84503	0.406013	0.531193	0.825944	1.23025
Sobic.002G276400	0.840072	5.03124	0.405913	0.531243	0.825944	1.79014
Sobic.001G124300	-0.318793	5.59784	0.405885	0.531257	0.825944	-1.24729
Sobic.001G502600	0.766996	3.26464	0.405848	0.531276	0.825944	1.70172
Sobic.004G345100	0.672475	5.497	0.405847	0.531276	0.825944	1.59381
Sobic.005G112800	-0.269551	9.20262	0.405802	0.531299	0.825944	-1.20543
Sobic.006G254800	-0.845496	3.76169	0.405717	0.531341	0.825944	-1.79688
Sobic.002G047500	0.696885	4.06851	0.40558	0.53141	0.825981	1.621
Sobic.001G150200	0.980674	4.17359	0.405436	0.531482	0.826024	1.97339
Sobic.004G078100	0.980201	3.98606	0.405239	0.531581	0.826065	1.97274
Sobic.008G164700	-1.63879	1.61951	0.405207	0.531597	0.826065	-3.11404
Sobic.009G131500	0.272675	6.24125	0.404848	0.531777	0.826276	1.20805
Sobic.007G203200	-0.253059	6.88734	0.404656	0.531873	0.826356	-1.19173
Sobic.006G156801	1.16613	1.45306	0.40452	0.531942	0.826393	2.24409
Sobic.001G018800	0.413346	4.73002	0.404341	0.532032	0.826411	1.33177
Sobic.002G284200	-0.803776	3.9448	0.40432	0.532042	0.826411	-1.74566
Sobic.008G084100	-0.681872	5.05452	0.404127	0.532139	0.826476	-1.60422
Sobic.002G293900	-1.08563	2.42607	0.404028	0.532189	0.826476	-2.12229
Sobic.002G074200	-0.394253	4.76657	0.403972	0.532217	0.826476	-1.31426
Sobic.005G073500	-1.23401	3.34218	0.403739	0.532334	0.826589	-2.35219
Sobic.004G343500	-1.23321	3.08586	0.403601	0.532404	0.826628	-2.3509
Sobic.007G062500	-0.195748	7.70496	0.403115	0.532648	0.826799	-1.14532
Sobic.001G308700	1.18324	2.43111	0.403097	0.532657	0.826799	2.27085
Sobic.001G063900	0.985547	2.89567	0.403038	0.532687	0.826799	1.98006
Sobic.004G182100	-0.885657	4.10895	0.403028	0.532692	0.826799	-1.84761
Sobic.005G163301	1.09536	3.43437	0.402756	0.532829	0.826943	2.13667
Sobic.003G180300	-0.412766	5.02263	0.402476	0.53297	0.827092	-1.33124
Sobic.006G062800	0.841371	4.3403	0.402087	0.533166	0.827221	1.79175
Sobic.006G216800	1.15012	3.72851	0.402077	0.53317	0.827221	2.21932
Sobic.001G305700	-1.58277	1.90364	0.401866	0.533277	0.827221	-2.99544
Sobic.002G355200	-1.98362	1.09542	0.404224	0.533335	0.827221	-3.95483
Sobic.003G363000	-1.35957	3.02303	0.401639	0.533392	0.827221	-2.56608
Sobic.010G193900	0.696809	4.61001	0.40152	0.533452	0.827221	1.62092
Sobic.004G359500	1.52361	1.33925	0.401473	0.533475	0.827221	2.87509
Sobic.005G114500	0.575279	5.2784	0.401462	0.533481	0.827221	1.48997
Sobic.003G377900	-1.0539	4.17349	0.401438	0.533493	0.827221	-2.07613
Sobic.010G199600	-0.770132	4.56756	0.40143	0.533497	0.827221	-1.70543
Sobic.003G017700	0.800126	4.21302	0.401168	0.533629	0.827242	1.74125
Sobic.010G074500	-0.311511	5.56632	0.401144	0.533642	0.827242	-1.24101
Sobic.007G217400	-0.337737	5.3816	0.401139	0.533644	0.827242	-1.26377
Sobic.006G232200	0.231879	8.58364	0.400998	0.533715	0.827283	1.17436
Sobic.003G307000	0.713706	5.04463	0.400875	0.533777	0.827286	1.64001
Sobic.002G036300	-1.11798	2.82951	0.400818	0.533806	0.827286	-2.17044
Sobic.004G130800	-0.692842	4.88021	0.400728	0.533852	0.827288	-1.61646
Sobic.007G185100	-1.44145	1.84096	0.400515	0.533959	0.827385	-2.71594
Sobic.001G251500	-1.36443	2.23358	0.400354	0.534041	0.827443	-2.57474
Sobic.002G154800	-1.51871	2.29337	0.400162	0.534138	0.827451	-2.86534
Sobic.008G137600	-0.253224	5.96269	0.400137	0.534151	0.827451	-1.19187
Sobic.006G184500	0.969176	4.09488	0.40008	0.53418	0.827451	1.95772
Sobic.002G178601	0.711038	4.38254	0.399803	0.534319	0.827586	1.63698
Sobic.001G080700	0.283619	6.87208	0.399605	0.53442	0.827586	1.21724
Sobic.004G229000	-0.233934	7.07255	0.399535	0.534455	0.827586	-1.17604
Sobic.010G266700	1.33123	2.33376	0.399471	0.534487	0.827586	2.51618
Sobic.002G262100	1.16371	3.65666	0.399417	0.534515	0.827586	2.24033
Sobic.007G193800	1.29232	3.44265	0.399337	0.534556	0.827586	2.44921
Sobic.007G076700	1.3079	2.85895	0.399292	0.534578	0.827586	2.4758
Sobic.006G065100	-0.735094	4.50852	0.399154	0.534648	0.827608	-1.66451
Sobic.001G499200	-0.560226	5.92232	0.399089	0.534681	0.827608	-1.4745
Sobic.009G198100	-0.820119	4.90216	0.398724	0.534866	0.82772	-1.76555
Sobic.003G346400	-0.454202	5.40214	0.398644	0.534907	0.82772	-1.37002
Sobic.001G126300	1.27181	4.06893	0.398613	0.534923	0.82772	2.41464
Sobic.K031800	1.44293	3.04218	0.398595	0.534932	0.82772	2.71873
Sobic.001G309500	-0.551506	4.48322	0.398416	0.535022	0.827724	-1.46561
Sobic.005G038200	-1.6174	0.34639	0.404383	0.535024	0.827724	-3.06822
Sobic.002G393400	0.211356	8.20818	0.398235	0.535115	0.827796	1.15778
Sobic.002G430000	0.467846	5.74757	0.398005	0.535231	0.827902	1.38304
Sobic.001G084000	-1.49351	2.09946	0.400332	0.53529	0.827902	-2.81572
Sobic.001G271801	0.837203	4.40041	0.39782	0.535325	0.827902	1.78658
Sobic.004G264300	0.288615	7.09861	0.397654	0.53541	0.827902	1.22147
Sobic.003G257100	0.918754	5.24039	0.397632	0.535421	0.827902	1.89048
Sobic.004G212100	-1.00374	4.06253	0.39743	0.535523	0.827902	-2.00519
Sobic.009G207900	-0.37313	5.53008	0.39731	0.535584	0.827902	-1.29516
Sobic.006G038800	-1.09187	3.61402	0.397212	0.535634	0.827902	-2.1315
Sobic.007G185200	-0.944556	3.73464	0.397209	0.535636	0.827902	-1.9246
Sobic.001G090400	-0.297335	5.87369	0.397121	0.53568	0.827902	-1.22887
Sobic.009G208100	-0.413394	5.22253	0.397074	0.535704	0.827902	-1.33181
Sobic.007G011800	0.664367	4.96393	0.397002	0.535741	0.827902	1.58487
Sobic.004G204400	1.6184	0.877575	0.396962	0.535761	0.827902	3.07033
Sobic.009G237200	0.787252	4.35835	0.396412	0.536041	0.828124	1.72578
Sobic.009G101700	-1.03169	3.90923	0.396393	0.536051	0.828124	-2.04441
Sobic.004G354301	-0.795444	3.5044	0.396322	0.536087	0.828124	-1.73561
Sobic.007G040301	0.621691	4.64678	0.396295	0.536101	0.828124	1.53868
Sobic.001G135200	1.52066	1.32763	0.396242	0.536128	0.828124	2.86923
Sobic.001G089600	1.18877	3.67846	0.396102	0.536199	0.82813	2.27958
Sobic.007G042900	0.834371	5.11533	0.39606	0.536221	0.82813	1.78308
Sobic.008G055300	-0.576976	3.93601	0.395876	0.536314	0.828142	-1.49172
Sobic.003G153500	-0.768885	4.57109	0.39587	0.536317	0.828142	-1.70395
Sobic.005G014300	-1.05265	4.53114	0.395773	0.536367	0.82815	-2.07434
Sobic.003G381800	0.869686	4.15416	0.395682	0.536413	0.828152	1.82727
Sobic.004G117200	-1.12118	3.08777	0.395532	0.53649	0.828202	-2.17525
Sobic.K016900	0.437049	4.40195	0.395258	0.53663	0.828349	1.35383
Sobic.001G261484	-0.947749	3.60901	0.395004	0.536759	0.828433	-1.92886
Sobic.005G229300	-0.321714	5.54469	0.394937	0.536794	0.828433	-1.24981
Sobic.004G301200	-0.721809	4.60358	0.394889	0.536818	0.828433	-1.64925
Sobic.002G153700	0.573787	4.85141	0.394711	0.536909	0.82848	1.48843
Sobic.001G340700	0.586128	4.37139	0.394655	0.536937	0.82848	1.50121
Sobic.001G135500	0.89267	4.36095	0.39452	0.537007	0.828518	1.85661
Sobic.007G207400	0.959131	3.51113	0.39431	0.537114	0.828615	1.94414
Sobic.007G222900	0.779763	3.48045	0.394184	0.537178	0.828646	1.71685
Sobic.003G195500	-0.238285	7.2056	0.39353	0.537513	0.829093	-1.17959
Sobic.003G240700	0.604605	5.25378	0.393402	0.537578	0.829125	1.52056
Sobic.006G280800	1.23947	3.73264	0.393306	0.537627	0.829132	2.36111
Sobic.005G029800	-1.03029	4.20922	0.393204	0.53768	0.829144	-2.04243
Sobic.004G322400	-0.472658	5.64593	0.393006	0.537781	0.829231	-1.38766
Sobic.001G050100	1.54528	2.08826	0.39531	0.537832	0.829241	2.9186
Sobic.003G145700	-0.759432	4.21733	0.392557	0.538011	0.829439	-1.69282
Sobic.006G188800	0.967235	3.37997	0.392439	0.538072	0.829439	1.95509
Sobic.003G347900	-0.434543	4.73993	0.392396	0.538094	0.829439	-1.35148
Sobic.001G193700	-1.58493	3.26205	0.391995	0.5383	0.829687	-2.99993
Sobic.006G180600	0.374172	5.41567	0.391902	0.538347	0.829692	1.2961
Sobic.005G032400	-0.578941	4.2873	0.391758	0.538421	0.829737	-1.49375
Sobic.003G151200	0.633898	4.53154	0.391596	0.538505	0.829797	1.55175
Sobic.001G536000	-0.375737	5.68233	0.391457	0.538576	0.829832	-1.2975
Sobic.001G327800	-0.407878	5.67235	0.391112	0.538753	0.829832	-1.32673
Sobic.001G402701	0.408052	5.24257	0.391045	0.538788	0.829832	1.32689
Sobic.006G043300	0.277023	6.46011	0.390742	0.538944	0.829832	1.21169
Sobic.002G243900	-0.672667	6.03508	0.390683	0.538974	0.829832	-1.59402
Sobic.002G206200	0.719591	3.79786	0.390595	0.539019	0.829832	1.64671
Sobic.006G057300	1.5895	2.40003	0.39048	0.539079	0.829832	3.00944
Sobic.006G267300	-0.246663	6.22761	0.390124	0.539262	0.829832	-1.18646
Sobic.009G216500	1.49203	2.97534	0.390106	0.539271	0.829832	2.81285
Sobic.007G173500	-1.21695	4.11924	0.390104	0.539272	0.829832	-2.32455
Sobic.001G170500	1.60739	0.971329	0.390092	0.539278	0.829832	3.04699
Sobic.010G185200	-0.466807	4.53049	0.390081	0.539284	0.829832	-1.38205
Sobic.009G127400	-1.02742	4.51178	0.390064	0.539292	0.829832	-2.03838
Sobic.008G038600	-0.396721	5.48987	0.390054	0.539298	0.829832	-1.31651
Sobic.003G110700	1.21042	3.017	0.389936	0.539359	0.829832	2.31404
Sobic.004G085300	0.462965	5.33605	0.389903	0.539376	0.829832	1.37837
Sobic.001G198200	0.680416	4.73537	0.38987	0.539392	0.829832	1.6026
Sobic.001G471900	0.278095	7.34022	0.389761	0.539449	0.829832	1.21259
Sobic.009G164000	-0.337269	5.90829	0.389751	0.539454	0.829832	-1.26336
Sobic.001G261432	1.04477	1.39122	0.389722	0.539469	0.829832	2.06304
Sobic.004G305400	0.915944	4.47899	0.389609	0.539527	0.829832	1.8868
Sobic.006G162700	1.00598	1.76735	0.389577	0.539543	0.829832	2.00831
Sobic.001G012500	0.452231	9.06242	0.389557	0.539554	0.829832	1.36815
Sobic.009G216000	-0.797711	5.41837	0.38947	0.539599	0.829833	-1.73834
Sobic.002G379300	-0.929953	3.65364	0.38938	0.539645	0.829836	-1.90521
Sobic.003G342100	0.933418	4.69273	0.389231	0.539722	0.829885	1.9098
Sobic.002G111000	0.898171	4.64701	0.388966	0.539859	0.82999	1.8637
Sobic.001G102700	0.293306	6.1937	0.388811	0.539939	0.82999	1.22545
Sobic.003G162900	-0.910422	3.70199	0.388713	0.539989	0.82999	-1.87959
Sobic.010G262900	-0.575156	6.26305	0.388696	0.539998	0.82999	-1.48984
Sobic.002G390300	-0.618171	4.98185	0.388666	0.540013	0.82999	-1.53493
Sobic.010G088600	0.618502	4.81395	0.388301	0.540202	0.830186	1.53528
Sobic.008G177200	0.228095	7.65185	0.388246	0.54023	0.830186	1.17129
Sobic.001G425000	-0.366363	5.62548	0.388135	0.540288	0.830199	-1.2891
Sobic.003G407800	-0.76787	4.80892	0.388	0.540358	0.830199	-1.70275
Sobic.010G273900	-0.983663	4.79669	0.387773	0.540475	0.830199	-1.97748
Sobic.003G341100	1.11609	3.57092	0.390118	0.540484	0.830199	2.16759
Sobic.003G437200	-1.4945	1.86673	0.393461	0.540514	0.830199	-2.81766
Sobic.004G224100	-0.309726	5.366	0.387605	0.540562	0.830199	-1.23947
Sobic.006G021700	-0.445364	5.30949	0.387559	0.540586	0.830199	-1.36166
Sobic.006G130800	0.591096	5.46393	0.38754	0.540596	0.830199	1.50639
Sobic.002G393800	-1.02581	4.29327	0.386857	0.540949	0.830618	-2.0361
Sobic.009G137100	0.511659	5.37642	0.38684	0.540958	0.830618	1.42569
Sobic.001G071400	0.900019	4.53064	0.386738	0.541011	0.830631	1.86609
Sobic.003G444600	0.440491	4.62326	0.386577	0.541094	0.83069	1.35707
Sobic.001G304201	1.45235	2.39712	0.38641	0.541181	0.830754	2.73654
Sobic.005G029100	0.251447	5.85585	0.385724	0.541537	0.831232	1.1904
Sobic.008G163300	0.759612	5.12394	0.385515	0.541645	0.83133	1.69303
Sobic.007G134000	-0.209109	8.42456	0.38531	0.541752	0.831342	-1.15597
Sobic.005G194000	-0.279442	7.38811	0.385248	0.541784	0.831342	-1.21373
Sobic.007G011400	-0.335529	5.50726	0.385242	0.541787	0.831342	-1.26184
Sobic.009G083800	1.27091	3.29233	0.385053	0.541885	0.831424	2.41313
Sobic.003G422900	-0.299318	6.40507	0.38478	0.542027	0.831573	-1.23056
Sobic.006G201700	-1.76211	1.21565	0.390126	0.542211	0.831665	-3.39194
Sobic.008G113100	0.64017	5.22112	0.384405	0.542223	0.831665	1.55851
Sobic.008G116500	-0.64481	5.1026	0.384399	0.542225	0.831665	-1.56353
Sobic.007G216700	0.637054	4.41528	0.384266	0.542295	0.831665	1.55515
Sobic.002G412400	-0.554344	4.12221	0.384102	0.54238	0.831665	-1.4685
Sobic.006G260300	-1.36894	4.14882	0.384018	0.542424	0.831665	-2.58281
Sobic.009G124700	-0.576904	5.67914	0.383996	0.542435	0.831665	-1.49164
Sobic.003G024000	-1.32453	3.3199	0.383978	0.542445	0.831665	-2.5045
Sobic.001G300100	0.647323	5.02949	0.383767	0.542554	0.831667	1.56626
Sobic.010G056100	-1.27226	2.99603	0.38366	0.54261	0.831667	-2.4154
Sobic.002G311501	1.14798	4.76789	0.383634	0.542624	0.831667	2.21604
Sobic.004G318400	-1.14931	3.05911	0.383632	0.542625	0.831667	-2.21808
Sobic.008G061100	-0.619117	4.26052	0.382809	0.543054	0.832002	-1.53593
Sobic.009G027800	1.14276	3.49867	0.382792	0.543063	0.832002	2.20803
Sobic.006G079350	1.21661	3.14982	0.382759	0.54308	0.832002	2.32401
Sobic.008G101900	-1.08389	4.0756	0.382739	0.543091	0.832002	-2.11975
Sobic.004G127900	-0.920967	4.06256	0.382594	0.543166	0.832002	-1.89338
Sobic.005G077400	0.643047	3.11903	0.382542	0.543194	0.832002	1.56162
Sobic.001G483800	0.952951	3.75104	0.382537	0.543196	0.832002	1.93583
Sobic.007G200900	-0.772106	4.30038	0.382479	0.543226	0.832002	-1.70776
Sobic.001G172800	-0.507088	4.39953	0.382419	0.543258	0.832002	-1.42118
Sobic.009G138700	0.672113	3.21775	0.382302	0.543319	0.832002	1.59341
Sobic.009G051500	-0.422477	5.30542	0.38227	0.543335	0.832002	-1.34023
Sobic.003G049600	0.450083	6.08061	0.38183	0.543565	0.832285	1.36612
Sobic.004G086600	-0.205562	7.67185	0.381553	0.54371	0.832371	-1.15314
Sobic.004G325100	1.37691	3.09644	0.381552	0.543711	0.832371	2.59712
Sobic.006G127600	-0.48711	6.5488	0.381407	0.543787	0.832419	-1.40163
Sobic.010G160500	1.56762	1.0301	0.381295	0.543845	0.832431	2.96415
Sobic.002G347000	0.747791	5.44474	0.381221	0.543884	0.832431	1.67922
Sobic.006G150400	-0.88319	3.22931	0.381104	0.543945	0.832455	-1.84445
Sobic.001G094000	0.6517	5.23888	0.381019	0.54399	0.832455	1.57102
Sobic.007G210000	-0.686505	4.87051	0.380441	0.544292	0.83285	-1.60938
Sobic.002G292100	-1.33798	2.60738	0.380299	0.544367	0.832895	-2.52796
Sobic.009G073100	0.649537	5.36593	0.379961	0.544544	0.832906	1.56866
Sobic.003G094000	-1.53677	1.80394	0.379937	0.544557	0.832906	-2.90145
Sobic.002G312900	-0.947718	3.3426	0.379868	0.544593	0.832906	-1.92882
Sobic.003G218700	1.47586	2.83851	0.379793	0.544632	0.832906	2.78149
Sobic.001G140700	0.898738	3.99714	0.379717	0.544673	0.832906	1.86443
Sobic.007G162100	0.857532	4.53075	0.379679	0.544692	0.832906	1.81194
Sobic.001G203400	-0.958143	4.88307	0.379649	0.544708	0.832906	-1.94281
Sobic.003G433100	-0.360733	5.28858	0.379569	0.54475	0.832906	-1.28408
Sobic.008G101800	0.391708	5.02858	0.379457	0.544809	0.832906	1.31195
Sobic.006G193400	1.61969	2.38177	0.379373	0.544853	0.832906	3.07309
Sobic.001G441600	-0.460305	5.76694	0.379348	0.544866	0.832906	-1.37583
Sobic.009G191700	-0.292462	5.46323	0.379013	0.545042	0.832983	-1.22473
Sobic.010G060500	0.28602	5.92527	0.379009	0.545044	0.832983	1.21927
Sobic.001G023000	-0.759253	4.72638	0.378995	0.545051	0.832983	-1.69261
Sobic.009G001900	0.457976	4.07596	0.378741	0.545185	0.833119	1.37361
Sobic.007G177801	-0.315804	5.42423	0.378581	0.545269	0.83318	-1.24471
Sobic.004G210000	-0.870101	4.74003	0.378343	0.545394	0.833302	-1.82779
Sobic.008G032500	-1.01801	4.08597	0.377911	0.545622	0.833489	-2.02513
Sobic.001G333300	-1.53343	1.89247	0.377887	0.545634	0.833489	-2.89474
Sobic.003G007300	0.545171	5.88317	0.377855	0.545651	0.833489	1.45919
Sobic.002G196900	-1.20226	4.46923	0.377708	0.545729	0.833539	-2.30099
Sobic.002G388700	1.28141	3.27434	0.377575	0.545799	0.833578	2.43076
Sobic.001G280400	0.635743	4.44825	0.377237	0.545977	0.833717	1.55374
Sobic.009G056700	0.734833	4.77533	0.377231	0.54598	0.833717	1.66421
Sobic.006G176100	0.636116	5.07339	0.377098	0.54605	0.833756	1.55414
Sobic.003G222400	1.65394	2.40556	0.376807	0.546204	0.833923	3.14692
Sobic.001G387700	-1.3281	2.2017	0.376176	0.546537	0.834362	-2.51071
Sobic.010G136250	0.916919	1.689	0.375643	0.546819	0.834612	1.88808
Sobic.005G182000	-0.562785	3.9416	0.375628	0.546826	0.834612	-1.47712
Sobic.003G193800	-1.26344	3.00307	0.375612	0.546835	0.834612	-2.40067
Sobic.003G072500	-0.479216	5.42914	0.375424	0.546934	0.834672	-1.39399
Sobic.002G175100	-0.272924	6.80878	0.375346	0.546976	0.834672	-1.20825
Sobic.006G170200	0.616226	5.56581	0.375174	0.547067	0.834672	1.53286
Sobic.002G379400	-0.340809	6.34668	0.375141	0.547084	0.834672	-1.26647
Sobic.002G071400	0.775429	3.66317	0.375003	0.547157	0.834672	1.7117
Sobic.004G010300	-0.445337	4.72403	0.374877	0.547224	0.834672	-1.36163
Sobic.006G150100	0.980363	3.85206	0.374762	0.547285	0.834672	1.97296
Sobic.003G075200	0.693588	3.61622	0.374684	0.547326	0.834672	1.6173
Sobic.008G052300	-0.522283	5.44584	0.374664	0.547337	0.834672	-1.43623
Sobic.010G041000	-1.51107	2.33531	0.374517	0.547415	0.834672	-2.85021
Sobic.007G012400	-1.49984	1.78924	0.374506	0.54742	0.834672	-2.82811
Sobic.003G236300	-0.92867	3.70538	0.37447	0.54744	0.834672	-1.90352
Sobic.004G155600	0.703708	5.31775	0.374436	0.547457	0.834672	1.62869
Sobic.002G397900	-0.469464	4.78814	0.374062	0.547656	0.834849	-1.38459
Sobic.004G269900	1.49955	1.02879	0.374	0.547689	0.834849	2.82755
Sobic.003G001500	1.2666	2.07746	0.373932	0.547725	0.834849	2.40594
Sobic.002G406300	-0.399545	5.38894	0.373878	0.547753	0.834849	-1.31909
Sobic.008G185400	0.388778	5.24422	0.373559	0.547922	0.835038	1.30928
Sobic.008G112800	0.579416	4.81985	0.373362	0.548027	0.835109	1.49424
Sobic.008G088842	1.27399	3.04043	0.373304	0.548058	0.835109	2.41829
Sobic.002G405750	-1.50046	1.33341	0.375305	0.54819	0.835181	-2.82932
Sobic.004G075700	0.939612	3.80019	0.373045	0.548195	0.835181	1.91801
Sobic.001G350800	1.31442	2.53404	0.372769	0.548342	0.835336	2.48703
Sobic.009G022400	-0.301399	5.76347	0.372654	0.548403	0.835361	-1.23234
Sobic.007G139600	0.549457	4.80348	0.372489	0.548491	0.835414	1.46353
Sobic.003G259100	0.686305	5.41682	0.372089	0.548704	0.835414	1.60916
Sobic.003G393900	0.192087	9.18156	0.372074	0.548712	0.835414	1.14242
Sobic.004G198500	0.6938	4.45874	0.372025	0.548738	0.835414	1.61754
Sobic.006G243000	-0.780368	4.87224	0.371863	0.548824	0.835414	-1.71757
Sobic.007G113400	0.844926	2.28417	0.371777	0.54887	0.835414	1.79617
Sobic.004G187000	-1.46418	1.48518	0.371708	0.548907	0.835414	-2.75906
Sobic.009G021500	-1.54515	0.545492	0.377146	0.548919	0.835414	-2.91834
Sobic.004G243800	-0.658847	7.23959	0.371682	0.548921	0.835414	-1.57882
Sobic.010G106200	0.286774	5.54233	0.371592	0.548969	0.835414	1.21991
Sobic.001G409500	1.01367	3.09927	0.371506	0.549014	0.835414	2.01905
Sobic.004G287100	-1.08987	3.27941	0.371506	0.549015	0.835414	-2.12855
Sobic.009G191600	0.784197	4.7238	0.371326	0.549111	0.835414	1.72213
Sobic.004G112600	-0.330917	5.9651	0.371283	0.549133	0.835414	-1.25781
Sobic.004G137500	1.37537	1.07314	0.371264	0.549143	0.835414	2.59434
Sobic.006G166200	0.972445	4.76886	0.371013	0.549278	0.835414	1.96216
Sobic.004G198701	-0.771865	1.25569	0.370992	0.549288	0.835414	-1.70748
Sobic.001G119700	0.733689	3.62496	0.3708	0.549391	0.835414	1.66289
Sobic.005G216800	0.300634	6.05344	0.370784	0.549399	0.835414	1.23169
Sobic.001G236300	-0.246576	6.81656	0.370778	0.549403	0.835414	-1.18639
Sobic.006G101500	0.602203	5.00746	0.370751	0.549417	0.835414	1.51803
Sobic.003G432200	1.23239	2.16415	0.370734	0.549426	0.835414	2.34957
Sobic.003G259400	-0.71094	4.97865	0.370605	0.549495	0.83542	-1.63687
Sobic.003G160800	-1.24511	3.47898	0.370525	0.549538	0.83542	-2.37036
Sobic.010G113400	0.671105	2.60025	0.370474	0.549565	0.83542	1.59229
Sobic.002G408200	0.448164	5.68015	0.370371	0.54962	0.835435	1.3643
Sobic.010G105100	1.14321	1.99942	0.370142	0.549742	0.835493	2.20872
Sobic.009G100050	0.694445	4.56232	0.37003	0.549802	0.835493	1.61826
Sobic.008G035300	1.08183	1.62096	0.369876	0.549885	0.835493	2.11672
Sobic.003G037900	0.362028	6.31651	0.369844	0.549901	0.835493	1.28523
Sobic.003G055200	1.54093	2.75372	0.371978	0.54995	0.835493	2.90983
Sobic.001G309200	-0.27378	6.01443	0.369745	0.549954	0.835493	-1.20897
Sobic.010G260200	0.719456	3.38975	0.369711	0.549973	0.835493	1.64656
Sobic.003G031700	0.977499	4.30425	0.36962	0.550021	0.835499	1.96905
Sobic.009G003700	0.630517	4.97113	0.369463	0.550105	0.835514	1.54812
Sobic.006G270900	-0.377616	4.97676	0.369299	0.550193	0.835514	-1.29919
Sobic.004G070200	0.966683	3.59896	0.369283	0.550202	0.835514	1.95434
Sobic.003G313700	-1.70822	1.13647	0.369265	0.550211	0.835514	-3.26756
Sobic.006G168500	-1.63437	0.585345	0.374551	0.550279	0.835533	-3.10452
Sobic.002G316500	0.867296	4.02868	0.369074	0.550313	0.835533	1.82424
Sobic.005G101400	1.34747	2.30585	0.368716	0.550505	0.8357	2.54466
Sobic.007G172700	0.266835	6.02663	0.3687	0.550513	0.8357	1.20317
Sobic.008G051400	-0.843558	3.42717	0.368451	0.550647	0.835815	-1.79447
Sobic.010G189800	0.664795	3.71885	0.368391	0.550679	0.835815	1.58534
Sobic.001G358500	-1.02312	4.07426	0.368088	0.550842	0.83585	-2.03231
Sobic.002G429700	0.470378	5.87644	0.368074	0.550849	0.83585	1.38547
Sobic.004G227600	0.891745	4.25187	0.368045	0.550865	0.83585	1.85542
Sobic.003G350600	-0.263599	5.69988	0.367897	0.550944	0.83585	-1.20047
Sobic.006G160100	-0.564453	5.1487	0.367653	0.551075	0.83585	-1.47883
Sobic.001G340000	0.788115	4.40182	0.367639	0.551083	0.83585	1.72682
Sobic.004G353000	-0.631079	5.48379	0.367586	0.551111	0.83585	-1.54872
Sobic.007G026900	-0.336575	5.75329	0.367573	0.551118	0.83585	-1.26275
Sobic.010G180700	-1.3575	2.51726	0.367517	0.551148	0.83585	-2.56242
Sobic.010G121000	-1.52912	3.21396	0.367496	0.551159	0.83585	-2.8861
Sobic.007G184500	0.290618	6.18572	0.367319	0.551255	0.83585	1.22316
Sobic.001G231000	-0.848847	4.44872	0.367256	0.551288	0.83585	-1.80106
Sobic.001G049500	0.386966	5.45679	0.36721	0.551313	0.83585	1.30764
Sobic.002G360000	-1.30058	2.32758	0.367093	0.551376	0.83585	-2.46328
Sobic.009G223400	-1.29472	2.87418	0.369109	0.551476	0.83585	-2.4533
Sobic.002G251400	-1.46788	2.49405	0.366876	0.551492	0.83585	-2.76615
Sobic.003G443300	0.210404	8.26686	0.366735	0.551568	0.83585	1.15701
Sobic.001G078500	-0.588439	4.81518	0.366656	0.551611	0.83585	-1.50362
Sobic.009G251300	1.41243	3.10894	0.366611	0.551635	0.83585	2.66186
Sobic.001G325700	1.1503	2.90551	0.366601	0.55164	0.83585	2.21961
Sobic.008G171800	-0.864734	3.88819	0.366509	0.55169	0.83585	-1.821
Sobic.008G190500	-0.299998	6.45193	0.366508	0.55169	0.83585	-1.23114
Sobic.001G412100	0.252347	6.73912	0.36623	0.55184	0.836008	1.19114
Sobic.003G328900	-0.689612	4.31164	0.365875	0.552031	0.836229	-1.61285
Sobic.001G149700	-0.232762	7.36191	0.365501	0.552232	0.836466	-1.17508
Sobic.001G284600	1.0837	4.00855	0.36527	0.552357	0.836557	2.11947
Sobic.008G014801	0.981623	2.76381	0.365223	0.552382	0.836557	1.97469
Sobic.001G033100	-0.321543	6.27524	0.365004	0.5525	0.836668	-1.24967
Sobic.003G338100	0.530747	5.45291	0.364863	0.552576	0.836715	1.44468
Sobic.003G403800	-1.60592	0.826732	0.366793	0.552714	0.836812	-3.04389
Sobic.010G083900	1.17983	3.05563	0.364559	0.55274	0.836812	2.2655
Sobic.003G218300	1.00507	3.5412	0.364418	0.552816	0.836812	2.00704
Sobic.002G248600	-0.436231	4.54402	0.364411	0.552821	0.836812	-1.35306
Sobic.007G053300	0.261358	6.94294	0.364022	0.553031	0.837062	1.19861
Sobic.001G032200	0.830823	4.37841	0.363907	0.553093	0.837082	1.7787
Sobic.006G245900	1.21446	3.38416	0.363606	0.553255	0.837082	2.32054
Sobic.009G149300	-0.488119	4.49666	0.363536	0.553293	0.837082	-1.40262
Sobic.010G064000	1.5186	2.8101	0.363524	0.5533	0.837082	2.86514
Sobic.009G219900	1.24221	3.34677	0.363509	0.553308	0.837082	2.3656
Sobic.004G270200	0.35077	7.31012	0.363498	0.553314	0.837082	1.27524
Sobic.003G055000	1.62976	0.49419	0.365523	0.553395	0.837136	3.09461
Sobic.003G322400	-0.290314	6.99584	0.363158	0.553498	0.837224	-1.22291
Sobic.010G209000	-1.27167	3.1136	0.362474	0.553868	0.837717	-2.41441
Sobic.007G086500	-0.588128	5.32612	0.362274	0.553976	0.837801	-1.50329
Sobic.004G259800	-0.866967	3.77502	0.362184	0.554025	0.837801	-1.82383
Sobic.009G069300	1.12638	3.68839	0.362093	0.554075	0.837801	2.1831
Sobic.004G073700	1.16339	3.23193	0.361922	0.554167	0.837801	2.23983
Sobic.004G113700	-0.951644	3.65098	0.36187	0.554196	0.837801	-1.93408
Sobic.002G427900	-0.380981	4.7269	0.361702	0.554287	0.837801	-1.30223
Sobic.001G419700	-1.7217	0.965389	0.37178	0.554316	0.837801	-3.29826
Sobic.001G008400	1.5363	1.02338	0.366909	0.554323	0.837801	2.90049
Sobic.002G313500	-0.500559	4.18499	0.361623	0.55433	0.837801	-1.41476
Sobic.002G213900	1.27897	3.4843	0.361389	0.554457	0.837896	2.42665
Sobic.010G164000	-0.730826	4.1261	0.361281	0.554516	0.837896	-1.65959
Sobic.002G116300	-0.635688	3.30675	0.361201	0.554559	0.837896	-1.55368
Sobic.002G342500	0.540799	6.51112	0.361176	0.554573	0.837896	1.45478
Sobic.001G437400	0.313898	6.0631	0.360871	0.554738	0.837966	1.24306
Sobic.001G418000	-0.584534	4.66434	0.360731	0.554815	0.837966	-1.49955
Sobic.001G365900	0.387918	4.97294	0.360693	0.554835	0.837966	1.3085
Sobic.001G124200	-0.408261	6.24551	0.360619	0.554875	0.837966	-1.32709
Sobic.009G242400	-0.327504	6.45289	0.360573	0.5549	0.837966	-1.25484
Sobic.008G057000	-1.11041	3.70914	0.360549	0.554913	0.837966	-2.15906
Sobic.001G007400	0.792689	4.19066	0.360384	0.555003	0.837966	1.7323
Sobic.001G040800	0.221447	8.38031	0.360264	0.555068	0.837966	1.1659
Sobic.008G110600	-0.806725	4.42701	0.360139	0.555136	0.837966	-1.74924
Sobic.001G111850	0.272251	5.35603	0.360079	0.555169	0.837966	1.20769
Sobic.001G130100	0.791545	4.37616	0.360063	0.555178	0.837966	1.73093
Sobic.001G099000	0.655667	5.22702	0.360026	0.555198	0.837966	1.57534
Sobic.004G301100	-0.632236	4.98574	0.360013	0.555205	0.837966	-1.54997
Sobic.010G170900	-1.02564	3.30293	0.35991	0.555261	0.83798	-2.03586
Sobic.001G136900	-0.27978	5.78108	0.359802	0.55532	0.83798	-1.21401
Sobic.007G096700	-0.266565	7.96664	0.359748	0.555349	0.83798	-1.20294
Sobic.009G182600	0.272725	6.3232	0.359291	0.555598	0.838288	1.20809
Sobic.002G332400	0.579194	4.98589	0.359173	0.555663	0.838317	1.49401
Sobic.010G206200	0.259664	6.28395	0.358939	0.55579	0.838366	1.1972
Sobic.010G099100	-0.247588	6.2669	0.358928	0.555797	0.838366	-1.18722
Sobic.008G060500	-1.35334	1.74461	0.358847	0.555841	0.838366	-2.55502
Sobic.009G014000	0.872106	3.42085	0.358755	0.555891	0.838366	1.83033
Sobic.001G359800	-0.746909	3.24141	0.358619	0.555965	0.838366	-1.67819
Sobic.006G200700	1.23024	3.17685	0.358513	0.556023	0.838366	2.34606
Sobic.008G040300	1.48188	1.47261	0.360636	0.556031	0.838366	2.79312
Sobic.006G032400	-0.389808	5.18135	0.358414	0.556077	0.838366	-1.31022
Sobic.001G529700	-0.875178	4.68528	0.35837	0.556101	0.838366	-1.83423
Sobic.002G318600	0.652545	4.37758	0.358196	0.556196	0.838412	1.57194
Sobic.007G031300	1.32178	2.86399	0.358149	0.556222	0.838412	2.49974
Sobic.007G139400	1.25178	2.68892	0.357674	0.556481	0.838692	2.38135
Sobic.010G050400	-0.477328	4.52969	0.357618	0.556512	0.838692	-1.39216
Sobic.006G089400	0.232117	7.2652	0.357563	0.556542	0.838692	1.17456
Sobic.001G528500	1.03949	2.0245	0.357311	0.55668	0.838832	2.0555
Sobic.010G173201	-0.544738	3.96937	0.356776	0.556973	0.839084	-1.45876
Sobic.008G046000	1.39379	1.95119	0.358864	0.556993	0.839084	2.62767
Sobic.005G126401	-0.583361	3.07748	0.356711	0.557009	0.839084	-1.49834
Sobic.005G017200	-1.17834	3.02408	0.356461	0.557146	0.839084	-2.26316
Sobic.001G542450	0.463444	4.52876	0.356459	0.557147	0.839084	1.37883
Sobic.010G132800	-1.12376	4.68093	0.356385	0.557187	0.839084	-2.17914
Sobic.002G001400	-1.77392	2.05116	0.36141	0.557269	0.839084	-3.41982
Sobic.007G142000	0.76067	1.65864	0.356215	0.557281	0.839084	1.69428
Sobic.005G163400	-1.70611	0.139612	0.356085	0.557352	0.839084	-3.2628
Sobic.001G396200	-0.849483	2.76736	0.355997	0.5574	0.839084	-1.80186
Sobic.008G166300	0.692008	4.87055	0.355975	0.557412	0.839084	1.61553
Sobic.010G118700	-0.302094	8.07475	0.35596	0.557421	0.839084	-1.23293
Sobic.009G148900	-0.91964	4.61932	0.355935	0.557434	0.839084	-1.89164
Sobic.006G208100	-1.09995	3.69426	0.355647	0.557592	0.839254	-2.14347
Sobic.010G100800	0.998143	4.57085	0.355351	0.557755	0.839367	1.99743
Sobic.010G002700	0.997746	3.76679	0.35522	0.557827	0.839367	1.99688
Sobic.002G231300	-0.675992	4.04783	0.355167	0.557856	0.839367	-1.5977
Sobic.006G022400	0.795067	4.38683	0.355133	0.557875	0.839367	1.73516
Sobic.008G088851	-1.03502	3.03445	0.35494	0.557981	0.839367	-2.04915
Sobic.006G200500	0.557484	6.1768	0.35458	0.558179	0.839367	1.4717
Sobic.001G192800	1.20996	4.11688	0.35438	0.558289	0.839367	2.31331
Sobic.006G124300	0.959211	3.20304	0.354313	0.558326	0.839367	1.94425
Sobic.003G047800	1.21557	3.14344	0.354311	0.558327	0.839367	2.32233
Sobic.001G377800	0.347512	5.50809	0.354232	0.558371	0.839367	1.27236
Sobic.007G060400	-0.807405	3.64013	0.354156	0.558412	0.839367	-1.75006
Sobic.006G098100	-0.298643	6.29393	0.354075	0.558457	0.839367	-1.22999
Sobic.001G140200	-0.884501	4.88523	0.354062	0.558464	0.839367	-1.84613
Sobic.008G177100	0.331644	5.91641	0.353936	0.558533	0.839367	1.25845
Sobic.002G004600	1.41239	0.913963	0.353902	0.558552	0.839367	2.66179
Sobic.006G202200	0.214069	7.47927	0.353849	0.558581	0.839367	1.15996
Sobic.003G170700	1.18137	2.76097	0.353815	0.5586	0.839367	2.26792
Sobic.004G356500	0.238644	7.45258	0.353766	0.558627	0.839367	1.17988
Sobic.002G115075	-0.643523	4.30587	0.353729	0.558648	0.839367	-1.56214
Sobic.006G182800	1.45612	1.27756	0.35371	0.558658	0.839367	2.7437
Sobic.004G151800	-0.58222	5.87766	0.353608	0.558714	0.839367	-1.49715
Sobic.003G271900	-0.855018	3.46948	0.35352	0.558763	0.839367	-1.80878
Sobic.005G028300	1.53138	2.38337	0.353488	0.55878	0.839367	2.89063
Sobic.009G078300	1.44555	1.63701	0.353456	0.558798	0.839367	2.72367
Sobic.006G126900	0.318263	5.76914	0.353364	0.558849	0.839367	1.24683
Sobic.002G091600	-1.31363	2.8222	0.353278	0.558896	0.839367	-2.48565
Sobic.003G039700	1.20882	2.6274	0.353264	0.558904	0.839367	2.31149
Sobic.003G433300	-1.52507	2.71559	0.353109	0.558989	0.839367	-2.87801
Sobic.009G068500	0.201323	7.6201	0.35306	0.559016	0.839367	1.14975
Sobic.002G062500	-0.358287	5.25218	0.352893	0.559109	0.839367	-1.2819
Sobic.001G094200	-1.49743	1.73	0.352833	0.559142	0.839367	-2.82339
Sobic.010G204500	-0.345877	5.68139	0.352691	0.55922	0.839367	-1.27092
Sobic.001G355500	-0.955767	2.95386	0.352685	0.559223	0.839367	-1.93961
Sobic.004G019800	1.08925	3.28429	0.352632	0.559253	0.839367	2.12764
Sobic.001G456300	0.796718	4.46502	0.352576	0.559284	0.839367	1.73714
Sobic.K033000	-1.08164	3.12047	0.35256	0.559292	0.839367	-2.11644
Sobic.001G014900	1.3518	2.19647	0.352367	0.559399	0.839428	2.5523
Sobic.006G217200	-1.16957	3.18495	0.352275	0.55945	0.839428	-2.24944
Sobic.004G160200	0.65699	5.9248	0.352242	0.559468	0.839428	1.57679
Sobic.009G064000	-0.418866	6.77544	0.352156	0.559516	0.839432	-1.33688
Sobic.001G512900	0.580254	4.99292	0.351906	0.559654	0.839543	1.49511
Sobic.010G029900	-0.324433	4.93789	0.351859	0.55968	0.839543	-1.25217
Sobic.003G372900	-0.672667	4.91365	0.351307	0.559986	0.839712	-1.59402
Sobic.003G212400	-0.363468	5.13228	0.351197	0.560046	0.839712	-1.28651
Sobic.010G131000	-1.17076	2.83465	0.351066	0.560119	0.839712	-2.2513
Sobic.006G220200	0.456746	6.70109	0.351058	0.560123	0.839712	1.37244
Sobic.001G058200	1.2344	3.46832	0.350921	0.560199	0.839712	2.35284
Sobic.006G055300	-0.572493	5.24818	0.350891	0.560216	0.839712	-1.48709
Sobic.001G463800	0.871522	4.65147	0.350756	0.56029	0.839712	1.82959
Sobic.006G262400	-0.855765	5.00455	0.350738	0.560301	0.839712	-1.80972
Sobic.008G058300	-0.213941	8.29606	0.350631	0.56036	0.839712	-1.15985
Sobic.002G413300	0.586315	5.20328	0.350593	0.560381	0.839712	1.50141
Sobic.008G171700	0.933108	4.76687	0.350543	0.560409	0.839712	1.90939
Sobic.009G087800	-0.242529	6.44948	0.350524	0.560419	0.839712	-1.18307
Sobic.001G063500	0.395557	8.99045	0.350492	0.560437	0.839712	1.31545
Sobic.003G084900	0.700841	4.30857	0.350457	0.560457	0.839712	1.62545
Sobic.002G373800	-0.221544	7.79115	0.350393	0.560492	0.839712	-1.16598
Sobic.001G410800	1.29542	2.03446	0.350344	0.560519	0.839712	2.45448
Sobic.002G041533	-0.429067	5.68489	0.350269	0.560561	0.839712	-1.34636
Sobic.003G107700	0.722891	4.22676	0.349999	0.56071	0.839858	1.65049
Sobic.007G175100	1.59395	1.22143	0.352005	0.560748	0.839858	3.01874
Sobic.002G143900	-0.363578	5.30918	0.34981	0.560816	0.839891	-1.28661
Sobic.004G297950	-0.835448	4.05706	0.349664	0.560897	0.839926	-1.78441
Sobic.006G004600	0.866935	3.88418	0.349542	0.560965	0.839926	1.82378
Sobic.003G417000	-0.90881	3.19689	0.349525	0.560974	0.839926	-1.8775
Sobic.002G255500	-1.46604	0.689666	0.359115	0.561034	0.839948	-2.76263
Sobic.003G425300	-0.73729	3.50342	0.349247	0.561129	0.840022	-1.66704
Sobic.001G433600	-0.645636	4.70882	0.349053	0.561236	0.840055	-1.56443
Sobic.001G382800	-0.30793	6.40032	0.349043	0.561242	0.840055	-1.23793
Sobic.004G034300	-0.667659	4.00861	0.348963	0.561286	0.840055	-1.58849
Sobic.001G258900	0.565561	3.28633	0.348851	0.561349	0.840081	1.47996
Sobic.001G338400	0.392422	6.01327	0.348648	0.561462	0.840182	1.3126
Sobic.009G054700	0.434387	4.86532	0.3485	0.561544	0.840231	1.35134
Sobic.002G148400	0.762248	5.00346	0.348427	0.561584	0.840231	1.69613
Sobic.008G189300	-0.24317	5.62162	0.347974	0.561837	0.840502	-1.18359
Sobic.006G147800	1.49426	1.32888	0.347939	0.561856	0.840502	2.8172
Sobic.008G043500	0.458617	6.67074	0.347616	0.562037	0.840656	1.37422
Sobic.004G111000	0.407803	5.81202	0.347544	0.562077	0.840656	1.32666
Sobic.009G105200	1.30684	3.09288	0.347456	0.562126	0.840656	2.47399
Sobic.002G397600	1.36928	2.12297	0.347431	0.56214	0.840656	2.58342
Sobic.006G189100	-1.52457	1.19946	0.347315	0.562204	0.840685	-2.87701
Sobic.005G044300	-1.29207	2.65708	0.349248	0.562272	0.840718	-2.4488
Sobic.009G121400	1.40518	2.73175	0.346914	0.562429	0.840752	2.64852
Sobic.007G140800	-0.879826	4.99169	0.346819	0.562482	0.840752	-1.84015
Sobic.007G100500	0.821671	4.92905	0.346746	0.562522	0.840752	1.76745
Sobic.003G362000	-1.18724	3.11981	0.346655	0.562573	0.840752	-2.27717
Sobic.002G404300	1.57589	1.5954	0.346596	0.562606	0.840752	2.9812
Sobic.002G252700	-0.475565	3.80412	0.346469	0.562677	0.840752	-1.39046
Sobic.006G080900	-1.25085	2.60522	0.346291	0.562776	0.840752	-2.37981
Sobic.004G256600	0.205397	7.27275	0.346167	0.562846	0.840752	1.153
Sobic.004G194900	-0.58751	4.93519	0.346142	0.56286	0.840752	-1.50265
Sobic.001G372200	1.26061	2.02507	0.346121	0.562872	0.840752	2.39597
Sobic.003G248300	-1.01211	2.75697	0.346102	0.562882	0.840752	-2.01686
Sobic.008G015800	-1.06002	4.92944	0.346019	0.562929	0.840752	-2.08497
Sobic.001G207000	0.516206	5.64715	0.345979	0.562951	0.840752	1.43019
Sobic.006G090700	1.50567	2.3401	0.345913	0.562988	0.840752	2.83957
Sobic.008G010800	0.741254	4.59567	0.345756	0.563075	0.840752	1.67163
Sobic.003G157700	-0.72641	5.21425	0.345703	0.563105	0.840752	-1.65452
Sobic.006G044600	0.258836	6.42458	0.345635	0.563143	0.840752	1.19651
Sobic.010G199100	0.483892	3.72688	0.345585	0.563171	0.840752	1.39851
Sobic.001G422500	0.658551	4.45279	0.345541	0.563196	0.840752	1.5785
Sobic.002G306400	0.333765	5.08156	0.345496	0.563221	0.840752	1.2603
Sobic.007G140500	0.446599	4.82643	0.345456	0.563243	0.840752	1.36282
Sobic.004G278500	1.00897	3.01904	0.345332	0.563313	0.840788	2.01247
Sobic.005G159200	0.416498	4.74043	0.345188	0.563394	0.840841	1.33468
Sobic.007G169533	0.536466	6.56694	0.344974	0.563514	0.840866	1.45042
Sobic.002G430800	0.451023	4.73901	0.344896	0.563558	0.840866	1.36701
Sobic.001G158200	-1.61155	1.28162	0.346883	0.563585	0.840866	-3.0558
Sobic.008G075400	-1.54678	2.19324	0.344836	0.563591	0.840866	-2.92165
Sobic.003G198400	-1.38075	0.871424	0.344509	0.563775	0.841072	-2.60404
Sobic.004G028000	0.820413	3.6025	0.344294	0.563895	0.841178	1.76591
Sobic.006G043400	0.794015	4.29837	0.344221	0.563936	0.841178	1.73389
Sobic.001G168500	-0.985534	2.94493	0.344111	0.563998	0.841203	-1.98005
Sobic.002G043400	-0.317093	8.41032	0.344023	0.564048	0.841209	-1.24582
Sobic.002G045300	0.196906	9.22954	0.343902	0.564115	0.841217	1.14624
Sobic.009G185700	1.1447	3.95604	0.343833	0.564154	0.841217	2.21101
Sobic.009G235100	1.42313	2.87338	0.343587	0.564293	0.841217	2.68167
Sobic.001G110500	1.54311	2.73331	0.343582	0.564295	0.841217	2.91422
Sobic.001G463500	0.995093	3.5924	0.343551	0.564313	0.841217	1.99321
Sobic.002G331100	1.27291	3.1002	0.343508	0.564337	0.841217	2.41648
Sobic.009G157300	0.757086	4.03045	0.34345	0.564369	0.841217	1.69007
Sobic.007G152800	0.270068	7.04141	0.343268	0.564472	0.841303	1.20587
Sobic.001G405300	0.386248	5.61313	0.343034	0.564603	0.841431	1.30699
Sobic.002G242700	-1.30968	2.57071	0.342873	0.564694	0.841499	-2.47886
Sobic.003G427100	-0.604849	4.94413	0.342623	0.564835	0.841641	-1.52082
Sobic.007G023100	-1.36979	2.62052	0.342457	0.564929	0.841686	-2.58434
Sobic.001G355600	0.575567	4.47476	0.342408	0.564956	0.841686	1.49026
Sobic.003G041200	-0.854377	3.76047	0.342328	0.565001	0.841686	-1.80798
Sobic.001G496600	0.847849	3.84923	0.342135	0.56511	0.841776	1.79982
Sobic.009G064900	0.478958	5.28275	0.342049	0.565158	0.841776	1.39374
Sobic.005G160400	0.529201	6.56187	0.34198	0.565197	0.841776	1.44313
Sobic.001G316200	-0.283926	5.9098	0.341749	0.565328	0.841804	-1.2175
Sobic.003G357232	0.726483	3.80445	0.341678	0.565368	0.841804	1.6546
Sobic.004G054300	-0.36563	5.1815	0.341659	0.565378	0.841804	-1.28844
Sobic.001G011800	-0.780329	2.45367	0.341625	0.565397	0.841804	-1.71752
Sobic.007G163100	0.380603	6.59974	0.341047	0.565724	0.842223	1.30189
Sobic.010G235500	-1.25185	2.32638	0.340913	0.565799	0.84225	-2.38147
Sobic.002G126200	-0.370436	4.92091	0.340699	0.56592	0.84225	-1.29274
Sobic.008G061601	1.30729	1.18197	0.340483	0.566043	0.84225	2.47477
Sobic.006G133500	-0.932977	2.80617	0.340444	0.566065	0.84225	-1.90921
Sobic.001G497900	-0.601194	3.5792	0.340437	0.566069	0.84225	-1.51697
Sobic.002G252200	1.29059	2.13228	0.340247	0.566176	0.84225	2.44628
Sobic.002G136600	-1.23007	2.02834	0.340232	0.566185	0.84225	-2.34578
Sobic.002G408900	0.625957	4.57898	0.340222	0.56619	0.84225	1.54323
Sobic.007G090406	0.975277	3.14099	0.340191	0.566208	0.84225	1.96602
Sobic.009G246400	0.920388	4.44411	0.339992	0.566321	0.84225	1.89262
Sobic.003G411900	-0.298315	7.25503	0.339927	0.566357	0.84225	-1.22971
Sobic.005G182200	1.15636	3.79374	0.341783	0.566438	0.84225	2.22894
Sobic.004G060100	-0.27031	6.96098	0.339749	0.566458	0.84225	-1.20607
Sobic.004G136500	-0.352825	6.20234	0.339729	0.56647	0.84225	-1.27706
Sobic.006G086700	-1.05254	2.32935	0.339706	0.566482	0.84225	-2.07418
Sobic.010G005300	0.325349	6.15445	0.339628	0.566527	0.84225	1.25297
Sobic.002G050500	-1.33276	2.463	0.339502	0.566598	0.84225	-2.51884
Sobic.001G454600	-0.835526	2.72005	0.339375	0.56667	0.84225	-1.78451
Sobic.001G478800	1.27339	3.21825	0.339217	0.56676	0.84225	2.41729
Sobic.007G083700	-0.983373	2.29269	0.339159	0.566793	0.84225	-1.97708
Sobic.002G329000	1.35421	1.78455	0.339042	0.566859	0.84225	2.55656
Sobic.002G129900	-1.08465	2.69279	0.338994	0.566886	0.84225	-2.12086
Sobic.002G343901	-0.386641	6.05413	0.338779	0.567008	0.84225	-1.30735
Sobic.002G279800	-1.1897	2.28822	0.338712	0.567046	0.84225	-2.28105
Sobic.003G120300	-0.580473	5.11067	0.338684	0.567062	0.84225	-1.49534
Sobic.003G294400	-0.564728	4.31699	0.338676	0.567066	0.84225	-1.47911
Sobic.010G050600	-1.49835	2.87388	0.338651	0.56708	0.84225	-2.82519
Sobic.002G127400	-0.717393	4.89434	0.338649	0.567082	0.84225	-1.64421
Sobic.002G274100	-0.670013	1.82658	0.338594	0.567113	0.84225	-1.59109
Sobic.009G218000	0.405192	4.30101	0.33846	0.567189	0.84225	1.32426
Sobic.009G051800	1.34063	2.50534	0.338395	0.567226	0.84225	2.53261
Sobic.008G129700	0.670704	5.18201	0.338307	0.567276	0.84225	1.59185
Sobic.001G145050	1.30344	0.788477	0.338242	0.567313	0.84225	2.46817
Sobic.001G498600	0.677221	5.72219	0.338135	0.567374	0.84225	1.59906
Sobic.009G175900	-0.587287	4.80871	0.338127	0.567378	0.84225	-1.50242
Sobic.001G112800	-0.846135	0.884846	0.338102	0.567392	0.84225	-1.79768
Sobic.006G257600	0.816262	3.83244	0.338058	0.567417	0.84225	1.76084
Sobic.010G249500	-0.292607	6.34348	0.337496	0.567737	0.842657	-1.22485
Sobic.001G076200	1.28543	4.23277	0.337384	0.567801	0.842685	2.43754
Sobic.001G204200	-0.743486	3.62386	0.337265	0.567868	0.842704	-1.67422
Sobic.006G118300	-0.945772	3.57894	0.337202	0.567904	0.842704	-1.92622
Sobic.002G016600	1.24766	2.84954	0.33697	0.568037	0.842833	2.37456
Sobic.010G134900	-1.44738	1.3519	0.338502	0.568288	0.843139	-2.72712
Sobic.001G544200	0.689181	5.0806	0.336435	0.568341	0.84315	1.61237
Sobic.008G169400	-0.514412	5.43516	0.336233	0.568456	0.843235	-1.42841
Sobic.009G163950	1.28216	1.86696	0.336119	0.568521	0.843235	2.43204
Sobic.007G211600	-0.478615	7.15935	0.336097	0.568534	0.843235	-1.39341
Sobic.002G074700	-0.554672	2.9925	0.336018	0.568579	0.843235	-1.46883
Sobic.001G199500	1.14174	3.57646	0.335508	0.56887	0.843559	2.20647
Sobic.006G017600	0.894524	3.01539	0.335476	0.568889	0.843559	1.859
Sobic.009G185900	-1.16759	3.10713	0.335356	0.568957	0.843593	-2.24636
Sobic.004G123300	0.882008	3.78673	0.335047	0.569134	0.843759	1.84294
Sobic.004G263600	0.860372	3.97948	0.335002	0.56916	0.843759	1.81551
Sobic.010G227800	1.14765	4.58848	0.334854	0.569244	0.843784	2.21553
Sobic.009G211800	1.40785	2.16895	0.33669	0.569316	0.843784	2.65342
Sobic.001G511500	0.636386	4.99667	0.334705	0.56933	0.843784	1.55443
Sobic.006G249600	-0.666834	2.93662	0.334655	0.569358	0.843784	-1.58759
Sobic.009G228900	1.23748	3.10519	0.334428	0.569488	0.843909	2.35786
Sobic.005G128000	1.42833	2.0937	0.33403	0.569716	0.844157	2.69136
Sobic.004G059000	-0.298328	5.55465	0.333955	0.569759	0.844157	-1.22972
Sobic.002G153000	-0.851601	4.03965	0.333898	0.569791	0.844157	-1.8045
Sobic.010G112700	1.69398	1.46517	0.335718	0.569869	0.844182	3.23549
Sobic.003G402200	1.18999	2.56685	0.333566	0.569982	0.844182	2.28152
Sobic.001G435700	0.951115	4.56183	0.333285	0.570143	0.844182	1.93337
Sobic.010G001100	-0.526369	4.81857	0.333221	0.57018	0.844182	-1.4403
Sobic.001G096000	0.858731	4.82909	0.333154	0.570218	0.844182	1.81344
Sobic.002G187500	-0.225436	6.3915	0.33313	0.570232	0.844182	-1.16913
Sobic.010G034000	-1.05799	4.05217	0.333117	0.570239	0.844182	-2.08203
Sobic.007G053600	0.889923	2.80914	0.332978	0.570319	0.844182	1.85308
Sobic.001G072300	1.17617	3.48983	0.332896	0.570367	0.844182	2.25976
Sobic.001G485100	1.42008	2.23122	0.33286	0.570387	0.844182	2.676
Sobic.007G161800	0.638785	4.66619	0.332742	0.570455	0.844182	1.55702
Sobic.002G239300	1.21954	3.4172	0.33272	0.570468	0.844182	2.32873
Sobic.001G008500	1.09079	3.21823	0.332682	0.570489	0.844182	2.1299
Sobic.008G085300	-0.738782	5.04154	0.332604	0.570534	0.844182	-1.66877
Sobic.007G205700	-0.721816	4.10263	0.3326	0.570536	0.844182	-1.64926
Sobic.002G306100	-0.253433	5.89535	0.33257	0.570554	0.844182	-1.19204
Sobic.009G047000	1.06093	2.59695	0.332525	0.57058	0.844182	2.08628
Sobic.010G104900	-0.256201	5.66905	0.332263	0.57073	0.844337	-1.19433
Sobic.010G073000	-1.01161	1.86007	0.331842	0.570972	0.844628	-2.01616
Sobic.003G221400	0.392645	5.91527	0.331606	0.571108	0.844707	1.3128
Sobic.006G220900	-0.225016	8.71662	0.331592	0.571116	0.844707	-1.16879
Sobic.004G246100	0.453109	6.27158	0.331161	0.571365	0.845007	1.36899
Sobic.002G223200	0.627477	4.86459	0.331075	0.571414	0.845013	1.54486
Sobic.009G246300	0.552401	5.45921	0.330766	0.571592	0.845143	1.46652
Sobic.006G048400	1.21304	2.44367	0.330692	0.571635	0.845143	2.31825
Sobic.004G135333	-0.696513	3.60936	0.33057	0.571705	0.845143	-1.62058
Sobic.005G228100	-1.09535	3.73105	0.330492	0.57175	0.845143	-2.13665
Sobic.001G039300	1.01279	3.55025	0.330454	0.571772	0.845143	2.01782
Sobic.010G264100	0.6944	5.13863	0.330449	0.571775	0.845143	1.61821
Sobic.001G008200	0.988491	3.55871	0.33034	0.571838	0.84517	1.98411
Sobic.004G219000	-1.00062	3.56729	0.330206	0.571915	0.845185	-2.00086
Sobic.001G060300	0.99509	3.0937	0.330165	0.571939	0.845185	1.99321
Sobic.003G391400	0.856964	4.39075	0.329967	0.572053	0.845232	1.81122
Sobic.009G209100	-0.229928	7.41059	0.329952	0.572062	0.845232	-1.17278
Sobic.003G214850	0.598266	5.11806	0.329758	0.572174	0.84533	1.5139
Sobic.002G113500	-0.431461	4.5773	0.329547	0.572296	0.845444	-1.3486
Sobic.003G414600	-0.803093	3.23279	0.329411	0.572375	0.845469	-1.74484
Sobic.010G003400	1.21272	3.61821	0.329328	0.572423	0.845469	2.31774
Sobic.004G141800	-0.666506	5.46315	0.329282	0.57245	0.845469	-1.58722
Sobic.010G258600	-1.4987	-0.127783	0.328651	0.572815	0.845913	-2.82588
Sobic.001G520000	-1.07693	1.93831	0.328605	0.572841	0.845913	-2.10954
Sobic.001G171800	1.23782	2.11241	0.328443	0.572935	0.845978	2.35842
Sobic.009G034100	0.824723	3.90813	0.328306	0.573014	0.845978	1.77119
Sobic.009G223600	1.44762	2.4888	0.328267	0.573037	0.845978	2.72758
Sobic.009G069700	1.25646	3.77587	0.328128	0.573118	0.845978	2.38909
Sobic.002G198300	-0.800844	4.60198	0.328061	0.573156	0.845978	-1.74212
Sobic.001G166600	0.575354	4.70805	0.328057	0.573158	0.845978	1.49004
Sobic.008G096800	0.356136	5.37532	0.327813	0.5733	0.846082	1.27999
Sobic.008G057100	1.028	3.51289	0.32778	0.573319	0.846082	2.0392
Sobic.009G238300	-0.833548	3.29829	0.327531	0.573464	0.846189	-1.78206
Sobic.006G127200	-0.943193	3.63413	0.327498	0.573483	0.846189	-1.92278
Sobic.004G221400	1.30122	2.08368	0.327285	0.573607	0.846305	2.46438
Sobic.001G236400	1.23797	2.13961	0.3268	0.573889	0.846452	2.35867
Sobic.006G264000	-0.622589	5.38347	0.326761	0.573911	0.846452	-1.53964
Sobic.004G042200	0.324445	5.64709	0.326743	0.573922	0.846452	1.25218
Sobic.006G109000	0.780648	3.80193	0.326731	0.573929	0.846452	1.7179
Sobic.009G193850	-0.562001	5.06368	0.326472	0.574079	0.846452	-1.47632
Sobic.004G231900	1.01239	3.91598	0.326438	0.574099	0.846452	2.01726
Sobic.010G244500	1.53172	2.96381	0.326217	0.574228	0.846452	2.89131
Sobic.010G001000	1.52992	0.0807916	0.326165	0.574258	0.846452	2.88771
Sobic.003G224600	-0.530373	4.11138	0.32616	0.574261	0.846452	-1.4443
Sobic.003G327100	0.188591	7.74554	0.326154	0.574264	0.846452	1.13965
Sobic.003G333600	0.746345	4.12639	0.32612	0.574284	0.846452	1.67754
Sobic.002G298900	-1.01415	3.03112	0.326041	0.57433	0.846452	-2.01972
Sobic.001G407100	1.26578	2.71779	0.325992	0.574359	0.846452	2.40457
Sobic.009G041800	1.03434	3.24079	0.325963	0.574376	0.846452	2.04818
Sobic.006G015900	-1.24852	2.6424	0.32594	0.574389	0.846452	-2.37597
Sobic.001G161800	-0.449859	5.41229	0.325513	0.574638	0.846751	-1.36591
Sobic.004G072200	0.454562	5.41611	0.325213	0.574813	0.846799	1.37037
Sobic.007G111300	-0.338128	6.83788	0.325087	0.574886	0.846799	-1.26412
Sobic.004G078900	-0.913447	3.6358	0.325078	0.574892	0.846799	-1.88354
Sobic.004G074500	1.26389	2.80207	0.325075	0.574893	0.846799	2.40143
Sobic.001G463100	0.27738	6.40174	0.325066	0.574898	0.846799	1.21199
Sobic.003G118900	-1.46426	2.62002	0.32489	0.575001	0.846884	-2.75921
Sobic.010G079700	0.559718	4.55408	0.324663	0.575134	0.846992	1.47398
Sobic.003G169600	0.469316	4.35817	0.324553	0.575198	0.846992	1.38445
Sobic.001G283700	0.753428	4.70574	0.324531	0.575211	0.846992	1.68579
Sobic.006G077600	0.941417	3.13176	0.324293	0.57535	0.847056	1.92041
Sobic.010G040800	-0.602816	4.58869	0.324252	0.575374	0.847056	-1.51868
Sobic.001G261250	0.790909	2.95708	0.32421	0.575398	0.847056	1.73016
Sobic.009G232100	0.3791	5.85182	0.324144	0.575437	0.847056	1.30053
Sobic.001G072800	-0.51776	5.90155	0.323976	0.575535	0.847134	-1.43173
Sobic.004G356000	1.39192	2.39388	0.323774	0.575654	0.847196	2.62428
Sobic.004G116500	-0.987443	4.10111	0.323744	0.575671	0.847196	-1.98267
Sobic.004G104400	-0.919326	4.07742	0.323669	0.575715	0.847196	-1.89123
Sobic.002G137400	0.586555	4.63588	0.323551	0.575784	0.847231	1.50166
Sobic.003G331400	0.667854	5.44063	0.323472	0.57583	0.847232	1.58871
Sobic.008G130100	0.454016	5.15365	0.323232	0.575971	0.847368	1.36985
Sobic.001G540900	-0.879844	3.60425	0.323159	0.576013	0.847368	-1.84018
Sobic.002G257200	0.221493	7.08738	0.323032	0.576088	0.84741	1.16594
Sobic.009G167100	-0.904301	3.44928	0.322851	0.576194	0.847437	-1.87164
Sobic.009G002800	-0.980086	3.26724	0.322798	0.576225	0.847437	-1.97258
Sobic.009G054100	-0.653161	5.04033	0.322768	0.576243	0.847437	-1.57261
Sobic.007G080900	0.493649	4.29028	0.322601	0.576341	0.847514	1.408
Sobic.002G419700	-0.63056	5.67628	0.321799	0.576811	0.848045	-1.54817
Sobic.004G317100	-1.06981	3.32198	0.321785	0.57682	0.848045	-2.09915
Sobic.010G061100	-0.939053	2.76393	0.321672	0.576886	0.848045	-1.91727
Sobic.006G145901	-0.768604	5.16721	0.321477	0.577	0.848045	-1.70362
Sobic.007G207800	-1.28985	2.59781	0.321404	0.577043	0.848045	-2.44503
Sobic.001G358600	0.767187	4.051	0.321348	0.577076	0.848045	1.70195
Sobic.010G175500	0.600006	4.45587	0.321285	0.577113	0.848045	1.51572
Sobic.010G081200	1.01136	3.42289	0.321039	0.577258	0.848045	2.01581
Sobic.009G105600	-0.306641	6.1081	0.320979	0.577293	0.848045	-1.23682
Sobic.001G121100	1.39013	2.26798	0.320936	0.577318	0.848045	2.62102
Sobic.003G044300	-0.436938	4.5409	0.320887	0.577347	0.848045	-1.35373
Sobic.007G014800	0.224065	6.72036	0.320847	0.577371	0.848045	1.16802
Sobic.001G400500	0.558044	4.83958	0.320806	0.577395	0.848045	1.47227
Sobic.002G147200	0.926118	3.84855	0.320751	0.577427	0.848045	1.90016
Sobic.006G204100	-0.701545	4.20388	0.32072	0.577446	0.848045	-1.62625
Sobic.001G290200	0.636091	5.31186	0.320719	0.577446	0.848045	1.55411
Sobic.002G331050	1.35075	1.58345	0.320667	0.577477	0.848045	2.55044
Sobic.001G118700	1.42824	1.05534	0.320439	0.577611	0.848064	2.69119
Sobic.001G299900	-1.16723	0.05356	0.320384	0.577644	0.848064	-2.24581
Sobic.002G127200	1.51082	3.3746	0.320308	0.577688	0.848064	2.84971
Sobic.010G259600	0.76119	6.50418	0.320237	0.57773	0.848064	1.69489
Sobic.007G181100	-1.26301	0.163936	0.320177	0.577766	0.848064	-2.39996
Sobic.008G167500	-1.3626	0.908889	0.322011	0.577778	0.848064	-2.57148
Sobic.006G046600	1.18672	3.02769	0.320103	0.577809	0.848064	2.27635
Sobic.003G281500	1.4952	1.36447	0.319953	0.577898	0.848082	2.81903
Sobic.007G225500	1.11413	3.17013	0.319881	0.57794	0.848082	2.16464
Sobic.001G452900	-1.19875	2.74794	0.319772	0.578005	0.848082	-2.29541
Sobic.004G164500	-0.501378	5.92709	0.319761	0.578011	0.848082	-1.41557
Sobic.009G158100	0.59757	5.02794	0.31968	0.578059	0.848082	1.51317
Sobic.002G035600	-1.36107	2.81872	0.321471	0.578094	0.848082	-2.56876
Sobic.008G121080	-0.612905	2.60398	0.319248	0.578314	0.848223	-1.52934
Sobic.001G466300	-1.10652	3.07751	0.319121	0.578389	0.848223	-2.15326
Sobic.008G042300	1.18191	1.3353	0.318999	0.578461	0.848223	2.26876
Sobic.004G236500	-0.594487	4.24117	0.318952	0.578488	0.848223	-1.50994
Sobic.001G525500	0.561116	5.43869	0.318855	0.578546	0.848223	1.47541
Sobic.006G065300	1.07117	1.88502	0.318775	0.578593	0.848223	2.10114
Sobic.005G198100	-0.322197	5.25734	0.318765	0.578599	0.848223	-1.25023
Sobic.006G268600	-1.24645	3.58433	0.318745	0.578611	0.848223	-2.37256
Sobic.001G487200	-0.888779	3.89213	0.318711	0.578631	0.848223	-1.85161
Sobic.007G085000	0.7251	5.49144	0.318684	0.578647	0.848223	1.65301
Sobic.008G171400	-0.728803	4.0584	0.318349	0.578845	0.848408	-1.65726
Sobic.007G148700	1.05871	3.24923	0.318316	0.578864	0.848408	2.08307
Sobic.004G064800	1.28426	2.27421	0.318013	0.579044	0.848588	2.43557
Sobic.002G335400	-1.29955	1.21252	0.317885	0.57912	0.848588	-2.46153
Sobic.002G104100	-0.617733	4.43706	0.317806	0.579167	0.848588	-1.53446
Sobic.008G113500	0.861634	3.64391	0.317801	0.579169	0.848588	1.8171
Sobic.004G241800	-0.56648	4.51695	0.317547	0.57932	0.848707	-1.48091
Sobic.001G322600	0.929552	3.83668	0.31751	0.579342	0.848707	1.90468
Sobic.006G006500	0.562554	5.53926	0.317309	0.579461	0.848754	1.47688
Sobic.005G045700	-0.667843	3.95028	0.317301	0.579466	0.848754	-1.5887
Sobic.003G346200	0.683377	5.04826	0.317207	0.579522	0.848769	1.60589
Sobic.005G143100	-0.99844	2.23682	0.316894	0.579707	0.848925	-1.99784
Sobic.002G361300	-0.400215	5.90696	0.31686	0.579728	0.848925	-1.3197
Sobic.004G301400	-0.940806	3.74496	0.316797	0.579765	0.848925	-1.9196
Sobic.010G201700	-0.672548	4.54691	0.316516	0.579932	0.849024	-1.59389
Sobic.009G005700	0.807439	5.17326	0.316486	0.57995	0.849024	1.7501
Sobic.001G011200	0.19448	7.57042	0.316398	0.580002	0.849024	1.14431
Sobic.004G021100	-0.252509	6.53112	0.31632	0.580048	0.849024	-1.19128
Sobic.002G013300	1.15235	1.70612	0.316142	0.580154	0.849024	2.22275
Sobic.002G073200	1.32207	1.50637	0.316114	0.58017	0.849024	2.50024
Sobic.010G205600	-0.711012	4.48515	0.316101	0.580178	0.849024	-1.63695
Sobic.004G184900	0.715495	3.99488	0.316068	0.580198	0.849024	1.64205
Sobic.007G192600	-1.37053	1.80488	0.315795	0.58036	0.849195	-2.58566
Sobic.005G130400	-0.809582	4.63743	0.315506	0.580532	0.849356	-1.7527
Sobic.001G288601	1.37104	2.42128	0.315246	0.580687	0.849356	2.58657
Sobic.009G170800	-1.3171	1.98254	0.315246	0.580687	0.849356	-2.49164
Sobic.010G067800	1.00617	3.7364	0.315235	0.580693	0.849356	2.00857
Sobic.009G007800	0.692433	5.052	0.315181	0.580726	0.849356	1.61601
Sobic.005G068200	1.20246	2.8469	0.316969	0.580744	0.849356	2.30131
Sobic.001G188900	-0.785163	3.63286	0.315068	0.580793	0.849361	-1.72329
Sobic.010G096100	-0.86594	5.11473	0.31492	0.580881	0.849411	-1.82253
Sobic.004G069200	-0.477638	5.09159	0.314794	0.580956	0.849411	-1.39246
Sobic.002G037800	0.870935	2.85825	0.31478	0.580964	0.849411	1.82885
Sobic.003G058100	1.20064	3.5434	0.314551	0.581101	0.849465	2.29842
Sobic.004G051900	-0.615268	4.38705	0.314505	0.581129	0.849465	-1.53184
Sobic.003G025700	0.585558	3.31742	0.314489	0.581138	0.849465	1.50062
Sobic.009G234400	-0.403654	4.50279	0.314323	0.581237	0.849511	-1.32285
Sobic.004G193300	-0.923107	4.60713	0.314283	0.581261	0.849511	-1.89619
Sobic.002G293700	0.769099	3.73999	0.31415	0.58134	0.849535	1.70421
Sobic.007G052400	0.900937	3.86088	0.314102	0.581369	0.849535	1.86728
Sobic.004G339100	-0.81657	4.8354	0.314023	0.581416	0.849537	-1.76121
Sobic.004G282100	-0.408168	4.93402	0.313658	0.581634	0.849788	-1.327
Sobic.009G016400	1.29837	2.79892	0.3133	0.581848	0.849965	2.45951
Sobic.009G050300	-0.262458	7.71539	0.313157	0.581934	0.849965	-1.19952
Sobic.004G154200	-0.767535	3.87396	0.313153	0.581936	0.849965	-1.70236
Sobic.008G174100	-1.2094	3.4033	0.313151	0.581937	0.849965	-2.31242
Sobic.001G081700	-0.40677	5.08011	0.312971	0.582045	0.850055	-1.32571
Sobic.006G179600	-0.472492	4.65141	0.312842	0.582122	0.850101	-1.3875
Sobic.001G107300	-1.23067	2.4677	0.312635	0.582246	0.850204	-2.34676
Sobic.004G047001	0.347952	6.05906	0.312572	0.582284	0.850204	1.27275
Sobic.002G369800	1.14627	2.76991	0.312289	0.582453	0.850385	2.2134
Sobic.002G421700	-0.507365	5.16135	0.312122	0.582553	0.850415	-1.42145
Sobic.005G143500	-1.11645	3.96192	0.312051	0.582596	0.850415	-2.16813
Sobic.005G014800	-1.24694	0.960699	0.312025	0.582611	0.850415	-2.37338
Sobic.008G012400	-1.09627	2.9015	0.311763	0.582769	0.850578	-2.13801
Sobic.002G113800	0.318114	6.58188	0.311544	0.5829	0.850608	1.2467
Sobic.002G232900	1.33029	2.58704	0.313313	0.582915	0.850608	2.51453
Sobic.003G204000	-1.12165	2.02705	0.3115	0.582926	0.850608	-2.17596
Sobic.002G348400	0.317328	6.65255	0.311404	0.582984	0.850612	1.24602
Sobic.006G264300	0.234265	6.82457	0.311343	0.583021	0.850612	1.17631
Sobic.007G153900	-1.16524	2.45349	0.311212	0.583099	0.85066	-2.24271
Sobic.001G387900	1.233	1.54876	0.311129	0.583149	0.850666	2.35055
Sobic.008G112000	-1.00737	2.88208	0.310965	0.583248	0.85071	-2.01024
Sobic.002G000600	0.784121	4.13662	0.310901	0.583286	0.85071	1.72204
Sobic.003G405600	-0.666664	5.02262	0.310729	0.58339	0.85071	-1.5874
Sobic.002G192101	-0.532537	4.32269	0.310709	0.583401	0.85071	-1.44647
Sobic.004G357900	1.07521	0.757058	0.310698	0.583408	0.85071	2.10702
Sobic.002G276700	-1.00493	3.13102	0.310322	0.583634	0.850973	-2.00684
Sobic.001G467300	0.205143	8.28788	0.31018	0.58372	0.850994	1.1528
Sobic.009G126000	-0.370778	5.68879	0.310146	0.58374	0.850994	-1.29305
Sobic.003G277600	-0.687135	4.67836	0.309773	0.583965	0.851183	-1.61008
Sobic.001G391800	1.1207	1.97959	0.309724	0.583994	0.851183	2.17452
Sobic.010G236100	-1.21674	4.13055	0.311405	0.584054	0.851183	-2.32422
Sobic.010G128500	-0.773505	4.00524	0.309604	0.584067	0.851183	-1.70942
Sobic.001G079100	-0.482535	3.93277	0.309551	0.584098	0.851183	-1.3972
Sobic.002G415600	0.98594	4.96072	0.310694	0.58448	0.851578	1.9806
Sobic.007G107900	0.447603	4.75288	0.308886	0.5845	0.851578	1.36377
Sobic.003G103300	-0.907749	4.46649	0.30884	0.584527	0.851578	-1.87612
Sobic.001G116000	-0.42339	5.9858	0.308701	0.584612	0.851578	-1.34107
Sobic.008G164600	1.07782	2.75899	0.308693	0.584616	0.851578	2.11084
Sobic.004G115350	-0.500874	4.57891	0.308647	0.584644	0.851578	-1.41507
Sobic.010G208500	-0.486883	5.55332	0.308561	0.584696	0.851586	-1.40141
Sobic.001G214900	0.419474	4.21462	0.308077	0.584989	0.851826	1.33744
Sobic.004G070100	-1.12644	3.14167	0.308072	0.584992	0.851826	-2.1832
Sobic.002G072600	0.198413	7.43151	0.308061	0.584998	0.851826	1.14744
Sobic.001G085100	-0.499402	6.4316	0.307835	0.585135	0.851847	-1.41363
Sobic.006G274100	0.9014	2.55209	0.307648	0.585248	0.851847	1.86788
Sobic.010G022200	0.659636	3.43698	0.307639	0.585253	0.851847	1.57968
Sobic.001G465200	1.2352	1.7508	0.307447	0.585369	0.851847	2.35415
Sobic.004G120100	-0.395452	5.53204	0.307425	0.585383	0.851847	-1.31536
Sobic.007G187900	-0.547178	4.53619	0.307398	0.585399	0.851847	-1.46122
Sobic.006G137300	-0.633294	3.83238	0.307382	0.585409	0.851847	-1.5511
Sobic.001G309400	-0.460241	5.7598	0.307239	0.585496	0.851847	-1.37577
Sobic.009G245400	-1.56459	2.40047	0.307154	0.585547	0.851847	-2.95794
Sobic.002G341500	1.11148	2.50976	0.30711	0.585574	0.851847	2.16067
Sobic.003G012000	1.38671	1.83514	0.3071	0.58558	0.851847	2.61482
Sobic.004G039700	0.380486	6.09119	0.30707	0.585598	0.851847	1.30178
Sobic.002G161200	1.29524	1.7289	0.308816	0.585607	0.851847	2.45418
Sobic.008G082900	-1.382	1.29012	0.306875	0.585716	0.851939	-2.6063
Sobic.006G113200	-1.22217	1.76574	0.306668	0.585842	0.852054	-2.33297
Sobic.006G073400	-1.09688	3.27714	0.306375	0.58602	0.852237	-2.13892
Sobic.003G250400	-0.460941	5.51069	0.306309	0.586059	0.852237	-1.37644
Sobic.004G053700	-1.42073	1.55598	0.306232	0.586106	0.852239	-2.67721
Sobic.010G123700	0.629822	5.04908	0.306119	0.586175	0.852272	1.54737
Sobic.001G280500	-0.409217	5.03087	0.305964	0.586269	0.852343	-1.32797
Sobic.002G123900	-0.931909	3.57028	0.305673	0.586446	0.852476	-1.9078
Sobic.004G066900	-0.898592	4.1097	0.305662	0.586452	0.852476	-1.86425
Sobic.003G166500	-0.307445	5.17	0.305504	0.586548	0.852519	-1.23751
Sobic.006G050700	-1.282	2.80654	0.305462	0.586574	0.852519	-2.43176
Sobic.002G272000	1.15683	2.50168	0.305272	0.58669	0.852611	2.22967
Sobic.006G204300	-1.22895	1.89443	0.306926	0.586747	0.852611	-2.34397
Sobic.007G137350	1.01299	3.19404	0.305072	0.586811	0.852611	2.01809
Sobic.003G079600	1.18676	1.719	0.305057	0.58682	0.852611	2.27641
Sobic.001G543900	0.803134	3.75427	0.304951	0.586885	0.852613	1.74489
Sobic.K044403	0.686146	2.50042	0.304904	0.586913	0.852613	1.60898
Sobic.010G255600	-1.31627	2.67628	0.304614	0.58709	0.852803	-2.49022
Sobic.001G317000	0.458377	6.89064	0.304511	0.587153	0.852828	1.374
Sobic.002G062000	1.27433	2.06956	0.304408	0.587216	0.852852	2.41886
Sobic.001G303900	-1.55713	1.34766	0.308467	0.587329	0.85295	-2.94269
Sobic.003G328100	-0.856863	3.54628	0.304064	0.587425	0.85298	-1.8111
Sobic.002G186400	-0.962575	3.91554	0.304038	0.587442	0.85298	-1.94879
Sobic.002G355000	0.283078	5.7809	0.303893	0.58753	0.853017	1.21679
Sobic.005G149500	-0.446374	5.18588	0.303842	0.587561	0.853017	-1.36261
Sobic.003G444300	1.23267	1.74569	0.303695	0.58765	0.853017	2.35002
Sobic.006G188400	-0.702218	3.73661	0.303597	0.58771	0.853017	-1.627
Sobic.006G261900	-0.66071	3.79937	0.303564	0.58773	0.853017	-1.58086
Sobic.003G015600	0.425827	5.27891	0.303477	0.587784	0.853017	1.34334
Sobic.002G115050	0.624898	5.29523	0.303403	0.587829	0.853017	1.5421
Sobic.001G538800	-0.330398	5.46318	0.303395	0.587833	0.853017	-1.25736
Sobic.010G092801	1.65418	0.982532	0.305036	0.587891	0.853034	3.14743
Sobic.002G137601	0.397097	4.96153	0.303013	0.588067	0.853189	1.31686
Sobic.008G186500	1.13526	2.96584	0.304708	0.58809	0.853189	2.19658
Sobic.006G260900	0.815995	3.95361	0.302638	0.588297	0.853392	1.76051
Sobic.002G233600	-1.27112	3.83326	0.302597	0.588322	0.853392	-2.41348
Sobic.007G088000	0.396129	6.98329	0.302374	0.588458	0.853497	1.31597
Sobic.002G249900	0.821298	4.63191	0.302278	0.588517	0.853497	1.76699
Sobic.009G217000	-0.308013	5.65472	0.302235	0.588543	0.853497	-1.238
Sobic.003G389300	-0.392012	4.71124	0.302178	0.588578	0.853497	-1.31222
Sobic.003G443500	1.15407	1.2183	0.301907	0.588744	0.853672	2.22541
Sobic.006G075100	-0.608685	4.84128	0.301692	0.588876	0.853796	-1.52487
Sobic.003G356900	0.499499	4.71552	0.301512	0.588986	0.85388	1.41372
Sobic.004G002200	-0.307259	6.31489	0.301412	0.589048	0.85388	-1.23735
Sobic.008G118900	-0.339489	5.10082	0.301373	0.589071	0.85388	-1.26531
Sobic.002G255100	0.242673	6.53948	0.301111	0.589232	0.85403	1.18318
Sobic.004G004900	0.954902	3.74636	0.300956	0.589327	0.85403	1.93845
Sobic.003G146200	-1.4237	0.270182	0.308998	0.589329	0.85403	-2.68272
Sobic.001G007600	-0.294491	7.27768	0.300864	0.589384	0.85403	-1.22645
Sobic.004G175200	0.380565	4.47083	0.300725	0.589469	0.85403	1.30185
Sobic.002G282400	0.268233	6.43909	0.300695	0.589487	0.85403	1.20433
Sobic.002G058600	-1.05818	2.65977	0.300681	0.589496	0.85403	-2.08231
Sobic.007G159900	-0.515003	4.81794	0.300435	0.589647	0.85416	-1.429
Sobic.009G045300	-0.889903	3.35808	0.30029	0.589736	0.85416	-1.85305
Sobic.005G010900	-0.938086	3.86484	0.300272	0.589747	0.85416	-1.91598
Sobic.001G199700	-1.20522	1.53016	0.300177	0.589806	0.85416	-2.30573
Sobic.006G138600	0.693206	4.91173	0.300062	0.589876	0.85416	1.61687
Sobic.K028000	-0.760028	1.94814	0.300018	0.589904	0.85416	-1.69352
Sobic.003G043000	-0.703364	3.8089	0.299954	0.589943	0.85416	-1.6283
Sobic.007G038900	-0.747801	2.99085	0.299938	0.589953	0.85416	-1.67923
Sobic.001G466600	-1.24454	2.15857	0.299659	0.590125	0.854342	-2.36943
Sobic.004G015700	0.884168	3.32512	0.299542	0.590196	0.854369	1.8457
Sobic.001G312600	1.33342	2.72066	0.299394	0.590288	0.854369	2.52
Sobic.001G216600	-0.33097	5.09748	0.299295	0.590349	0.854369	-1.25786
Sobic.010G143300	1.45271	1.23155	0.307264	0.590361	0.854369	2.73722
Sobic.002G124600	0.366754	5.16998	0.299231	0.590389	0.854369	1.28945
Sobic.003G051300	1.01759	2.74729	0.299182	0.590419	0.854369	2.02453
Sobic.009G239600	-0.853625	3.67186	0.299032	0.590511	0.854435	-1.80704
Sobic.009G134600	0.487804	3.8256	0.298695	0.590719	0.854606	1.40231
Sobic.010G262000	0.706766	4.68714	0.298692	0.590721	0.854606	1.63214
Sobic.010G088000	-0.241129	6.13611	0.298589	0.590784	0.854631	-1.18192
Sobic.001G370300	-0.78022	3.83756	0.298506	0.590835	0.854639	-1.71739
Sobic.005G045300	-0.502802	5.41655	0.298346	0.590935	0.854683	-1.41696
Sobic.005G221425	0.721184	4.25895	0.29824	0.591	0.854683	1.64853
Sobic.003G324000	0.205718	7.34594	0.298081	0.591098	0.854683	1.15326
Sobic.001G498800	1.46861	3.16164	0.297982	0.591159	0.854683	2.76755
Sobic.002G094600	-0.480274	5.70012	0.297832	0.591252	0.854683	-1.39501
Sobic.009G210100	-1.20429	2.70181	0.297678	0.591347	0.854683	-2.30424
Sobic.004G069000	-1.01184	3.63706	0.297545	0.591429	0.854683	-2.01648
Sobic.005G013050	1.37181	2.42826	0.297524	0.591442	0.854683	2.58796
Sobic.001G038900	-1.35164	2.06749	0.297517	0.591447	0.854683	-2.55202
Sobic.006G176800	-0.892152	4.43351	0.297499	0.591458	0.854683	-1.85594
Sobic.007G186200	-0.778809	3.11883	0.297451	0.591488	0.854683	-1.71571
Sobic.002G033200	0.980929	1.4234	0.297406	0.591515	0.854683	1.97374
Sobic.010G067950	-1.20787	2.76867	0.297345	0.591553	0.854683	-2.30996
Sobic.002G115801	0.960367	1.07781	0.297298	0.591582	0.854683	1.9458
Sobic.002G036000	1.39118	2.20439	0.301385	0.591606	0.854683	2.62294
Sobic.001G281400	0.333834	6.65302	0.297215	0.591633	0.854683	1.26036
Sobic.004G036800	-0.511551	5.06818	0.297142	0.591679	0.854683	-1.42558
Sobic.004G127700	-0.612236	5.17819	0.297048	0.591737	0.854683	-1.52863
Sobic.003G125100	-0.522932	4.95245	0.296911	0.591822	0.854683	-1.43687
Sobic.002G075800	0.688737	6.29216	0.296869	0.591848	0.854683	1.61187
Sobic.001G120000	1.35911	2.46917	0.296758	0.591917	0.854683	2.56527
Sobic.001G427500	0.710447	4.05235	0.296751	0.591921	0.854683	1.63631
Sobic.007G039200	-0.624959	5.33303	0.296715	0.591943	0.854683	-1.54217
Sobic.008G097100	1.16103	3.2617	0.296572	0.592032	0.854683	2.23617
Sobic.010G223200	0.38438	5.3854	0.296571	0.592033	0.854683	1.3053
Sobic.002G003300	1.15996	2.66994	0.296495	0.59208	0.854683	2.23451
Sobic.008G147900	0.226257	7.00409	0.296417	0.592128	0.854683	1.1698
Sobic.009G182500	-0.884903	3.21827	0.296373	0.592155	0.854683	-1.84664
Sobic.001G368000	-1.01651	2.20519	0.2963	0.5922	0.854683	-2.02302
Sobic.004G195800	-1.18608	2.08733	0.296196	0.592265	0.854683	-2.27533
Sobic.009G109600	-0.480228	4.75023	0.296155	0.592291	0.854683	-1.39496
Sobic.003G344800	0.530428	5.14775	0.295966	0.592408	0.854713	1.44436
Sobic.006G142600	1.00754	3.72784	0.295952	0.592416	0.854713	2.01048
Sobic.006G224300	1.04084	3.99167	0.295863	0.592472	0.854713	2.05743
Sobic.001G385000	-0.836674	4.66322	0.295782	0.592522	0.854713	-1.78593
Sobic.010G147600	-0.1681	8.68155	0.295751	0.592541	0.854713	-1.12358
Sobic.003G442800	1.2226	2.58443	0.295462	0.592721	0.854898	2.33367
Sobic.010G201900	-0.780687	3.75004	0.295261	0.592846	0.854898	-1.71795
Sobic.001G158500	-0.279586	6.21994	0.295204	0.592881	0.854898	-1.21385
Sobic.009G235300	-0.783183	2.88119	0.295137	0.592923	0.854898	-1.72092
Sobic.009G037600	0.448087	4.89361	0.295073	0.592963	0.854898	1.36423
Sobic.009G001400	0.428027	6.46094	0.295065	0.592967	0.854898	1.34539
Sobic.002G393700	-0.206856	6.68602	0.295028	0.592991	0.854898	-1.15417
Sobic.007G062100	1.0355	2.52937	0.294528	0.593302	0.85528	2.04982
Sobic.004G307400	0.645021	3.91585	0.294424	0.593366	0.855307	1.56376
Sobic.002G299100	0.542865	5.29158	0.294297	0.593445	0.855354	1.45686
Sobic.008G041450	1.02272	1.66046	0.294218	0.593495	0.85536	2.03174
Sobic.002G121600	0.519473	5.2787	0.29369	0.593824	0.855744	1.43343
Sobic.009G250900	0.513345	4.5063	0.293589	0.593887	0.855744	1.42736
Sobic.006G085500	1.1726	1.507	0.293508	0.593938	0.855744	2.25417
Sobic.007G107700	0.74808	4.55141	0.29335	0.594037	0.855744	1.67956
Sobic.009G112900	-0.540065	5.3954	0.293346	0.594039	0.855744	-1.45404
Sobic.001G193600	-1.04748	3.10951	0.293277	0.594082	0.855744	-2.06691
Sobic.001G494000	0.402248	5.64602	0.293251	0.594098	0.855744	1.32157
Sobic.003G429700	-0.200259	7.37559	0.293201	0.59413	0.855744	-1.1489
Sobic.005G079201	-1.19737	2.14691	0.293079	0.594206	0.855787	-2.29321
Sobic.004G028200	1.03233	2.75137	0.292959	0.59428	0.855828	2.04533
Sobic.005G110496	1.18496	0.69946	0.292795	0.594383	0.855874	2.27357
Sobic.010G166500	0.898699	4.07214	0.292695	0.594446	0.855874	1.86438
Sobic.004G262700	0.431047	5.70756	0.292688	0.59445	0.855874	1.34821
Sobic.006G277000	-0.995566	3.72439	0.292599	0.594506	0.855888	-1.99386
Sobic.007G132200	1.22552	2.49608	0.29249	0.594574	0.855919	2.3384
Sobic.008G087200	0.885378	4.35046	0.292406	0.594626	0.855929	1.84725
Sobic.007G063200	0.626537	5.57811	0.292174	0.594772	0.856072	1.54385
Sobic.004G244000	-0.224679	6.5894	0.291615	0.595122	0.856347	-1.16852
Sobic.002G363500	1.33481	2.02293	0.291534	0.595173	0.856347	2.52243
Sobic.004G289800	0.578405	4.3482	0.291508	0.595189	0.856347	1.4932
Sobic.003G360800	0.877468	3.67696	0.291499	0.595194	0.856347	1.83715
Sobic.007G112600	0.477898	5.37936	0.291406	0.595253	0.856347	1.39271
Sobic.006G121200	1.06082	1.60467	0.291364	0.595279	0.856347	2.08612
Sobic.002G007800	1.09152	0.567452	0.291354	0.595285	0.856347	2.13098
Sobic.003G296800	-0.454684	3.49815	0.291216	0.595372	0.856405	-1.37048
Sobic.009G123700	-1.55424	0.64107	0.295011	0.595513	0.856542	-2.93679
Sobic.004G286100	0.490313	5.49463	0.290843	0.595606	0.85661	1.40475
Sobic.001G451000	0.511775	5.96476	0.290757	0.59566	0.856622	1.4258
Sobic.008G004600	0.320826	5.95343	0.290671	0.595714	0.856632	1.24905
Sobic.009G148100	0.377885	6.82359	0.290137	0.59605	0.857049	1.29944
Sobic.001G234200	0.699181	4.59039	0.289982	0.596147	0.857123	1.62358
Sobic.001G098500	-0.156814	10.4628	0.289663	0.596348	0.857286	-1.11482
Sobic.009G122201	0.558062	2.52161	0.289655	0.596353	0.857286	1.47229
Sobic.002G046900	1.26922	2.84869	0.289444	0.596486	0.857411	2.41032
Sobic.001G466800	-1.3011	1.58121	0.289071	0.596721	0.85761	-2.46417
Sobic.004G249300	0.488139	6.17166	0.289023	0.596751	0.85761	1.40263
Sobic.010G223400	-0.756429	5.02337	0.289005	0.596763	0.85761	-1.6893
Sobic.003G275800	0.854103	3.81008	0.288781	0.596903	0.857746	1.80764
Sobic.003G439600	0.661444	4.20991	0.288637	0.596995	0.857811	1.58166
Sobic.003G118500	0.945379	4.95449	0.288556	0.597046	0.857818	1.92569
Sobic.003G418400	1.26144	2.01301	0.288324	0.597192	0.857961	2.39735
Sobic.004G257400	0.230646	6.00147	0.28808	0.597346	0.857986	1.17336
Sobic.004G111650	1.20352	0.641662	0.28805	0.597365	0.857986	2.30302
Sobic.005G159000	0.340819	5.27216	0.288047	0.597367	0.857986	1.26648
Sobic.006G182000	-1.09445	3.47826	0.288005	0.597393	0.857986	-2.13531
Sobic.010G074432	0.790523	1.94245	0.287725	0.597571	0.858147	1.7297
Sobic.005G172500	0.454133	5.45302	0.287682	0.597597	0.858147	1.36996
Sobic.010G228700	-0.629507	3.75379	0.287525	0.597697	0.858223	-1.54704
Sobic.002G081400	-0.637755	4.37499	0.287368	0.597796	0.858224	-1.55591
Sobic.002G005800	-0.307208	5.73694	0.287295	0.597843	0.858224	-1.23731
Sobic.010G186500	-0.579746	4.41246	0.287285	0.597849	0.858224	-1.49459
Sobic.007G209100	-0.763899	3.53408	0.287233	0.597882	0.858224	-1.69807
Sobic.005G187400	0.665046	4.29751	0.286847	0.598126	0.858308	1.58562
Sobic.003G050000	1.08044	2.36327	0.286842	0.598129	0.858308	2.11469
Sobic.008G113200	1.24714	2.73927	0.28644	0.598384	0.858308	2.37371
Sobic.001G230900	0.541413	5.00674	0.286323	0.598458	0.858308	1.4554
Sobic.001G425200	0.443781	5.10074	0.286238	0.598513	0.858308	1.36016
Sobic.005G127100	-0.421683	4.33399	0.286173	0.598553	0.858308	-1.33949
Sobic.001G026500	0.313701	6.25649	0.286118	0.598589	0.858308	1.24289
Sobic.001G427100	-0.552418	5.0726	0.286106	0.598596	0.858308	-1.46654
Sobic.007G208300	0.487296	6.42959	0.286095	0.598603	0.858308	1.40182
Sobic.007G221201	-1.09243	2.51129	0.286077	0.598614	0.858308	-2.13232
Sobic.002G179000	-0.662873	4.80595	0.286076	0.598615	0.858308	-1.58323
Sobic.006G123800	-1.05841	0.760469	0.28606	0.598625	0.858308	-2.08263
Sobic.007G039400	0.478831	5.80085	0.286054	0.598629	0.858308	1.39361
Sobic.010G223900	0.288311	5.8846	0.286054	0.598629	0.858308	1.22121
Sobic.005G058900	0.871437	2.17637	0.286048	0.598633	0.858308	1.82948
Sobic.003G378000	0.252622	6.7439	0.285956	0.598691	0.858326	1.19137
Sobic.005G063200	-1.10862	3.37745	0.285683	0.598865	0.858508	-2.15639
Sobic.007G203500	-0.325787	6.92531	0.285598	0.598918	0.858519	-1.25335
Sobic.007G141900	1.59642	1.85455	0.285521	0.598967	0.858523	3.02392
Sobic.005G048500	-1.39665	3.09848	0.285446	0.599015	0.858525	-2.63289
Sobic.009G109101	-0.959803	1.66928	0.284995	0.599302	0.858781	-1.94504
Sobic.007G016400	0.806932	4.31498	0.284935	0.59934	0.858781	1.74949
Sobic.008G007300	-0.610848	3.96239	0.284872	0.59938	0.858781	-1.52716
Sobic.003G273900	-1.28948	2.79919	0.284854	0.599392	0.858781	-2.4444
Sobic.001G262500	1.27883	1.48429	0.284746	0.59946	0.858781	2.42642
Sobic.003G384300	0.570112	3.43838	0.28471	0.599483	0.858781	1.48464
Sobic.004G326900	0.301891	6.87694	0.284657	0.599517	0.858781	1.23276
Sobic.008G108500	-0.463278	4.44705	0.28455	0.599585	0.858813	-1.37867
Sobic.001G199900	0.566456	4.94091	0.284451	0.599648	0.858837	1.48088
Sobic.004G017200	-0.992706	4.79342	0.284267	0.599766	0.858918	-1.98991
Sobic.009G166600	0.70848	4.95269	0.284218	0.599797	0.858918	1.63408
Sobic.004G293400	-1.29216	1.2731	0.284066	0.599893	0.858955	-2.44894
Sobic.003G268200	-0.300013	5.69353	0.283958	0.599962	0.858955	-1.23116
Sobic.006G011500	-1.39872	0.51147	0.28393	0.59998	0.858955	-2.63668
Sobic.003G333400	0.280587	6.14873	0.283839	0.600038	0.858955	1.21469
Sobic.004G263400	-0.814005	4.41708	0.283815	0.600054	0.858955	-1.75809
Sobic.001G389600	1.28888	2.31816	0.283554	0.60022	0.859069	2.44338
Sobic.004G343600	0.745775	3.11068	0.283545	0.600226	0.859069	1.67687
Sobic.010G237650	-0.71938	4.73676	0.283407	0.600314	0.859112	-1.64647
Sobic.003G024100	1.37135	2.20502	0.283354	0.600348	0.859112	2.58713
Sobic.001G281700	-0.696388	4.99276	0.283204	0.600443	0.859146	-1.62044
Sobic.003G337900	0.820977	4.57863	0.283172	0.600464	0.859146	1.7666
Sobic.010G020400	-0.215856	7.15475	0.283069	0.60053	0.859174	-1.16139
Sobic.007G201100	1.16479	3.5257	0.282621	0.600816	0.859483	2.24201
Sobic.005G230100	1.26121	1.48428	0.282511	0.600886	0.859483	2.39696
Sobic.006G168800	0.688409	4.88018	0.282459	0.60092	0.859483	1.61151
Sobic.007G097900	-0.624552	5.14285	0.282374	0.600974	0.859483	-1.54173
Sobic.010G223100	1.01387	3.51898	0.282311	0.601015	0.859483	2.01932
Sobic.004G027200	0.687441	3.63537	0.282291	0.601027	0.859483	1.61042
Sobic.006G141300	1.37043	2.2882	0.282197	0.601087	0.859483	2.58548
Sobic.007G213800	0.89788	5.10514	0.282153	0.601116	0.859483	1.86333
Sobic.005G124200	0.829968	5.75966	0.282036	0.60119	0.859524	1.77765
Sobic.001G178700	1.25585	3.51879	0.28192	0.601265	0.85954	2.38809
Sobic.010G154900	0.537412	4.5313	0.281874	0.601294	0.85954	1.45137
Sobic.004G273100	1.40841	3.20708	0.281768	0.601363	0.859571	2.65444
Sobic.003G009100	0.623668	5.4687	0.281394	0.601602	0.859848	1.54079
Sobic.003G321900	0.754035	4.95887	0.281125	0.601775	0.860029	1.6865
Sobic.010G138200	-0.353926	5.24283	0.28098	0.601868	0.860031	-1.27803
Sobic.006G225400	0.632027	3.73811	0.280978	0.601869	0.860031	1.54974
Sobic.007G195100	0.920369	3.17912	0.280793	0.601988	0.860135	1.8926
Sobic.007G206100	-0.900733	3.82217	0.280663	0.602072	0.860142	-1.86701
Sobic.007G130100	0.651432	3.23882	0.280641	0.602086	0.860142	1.57073
Sobic.004G327100	0.708076	4.22629	0.280412	0.602233	0.860173	1.63362
Sobic.001G018000	1.38312	0.433537	0.281969	0.602245	0.860173	2.60833
Sobic.009G014500	-1.25755	0.892809	0.280317	0.602294	0.860173	-2.39089
Sobic.010G166000	-0.382205	4.98912	0.280292	0.60231	0.860173	-1.30333
Sobic.005G179500	-1.40812	0.690229	0.281822	0.602338	0.860173	-2.6539
Sobic.002G231000	1.32467	0.49079	0.279893	0.602567	0.860299	2.50476
Sobic.003G178900	1.11337	2.53052	0.279856	0.60259	0.860299	2.1635
Sobic.001G175600	0.556499	4.65507	0.279823	0.602612	0.860299	1.4707
Sobic.002G238400	0.694622	3.97402	0.279783	0.602638	0.860299	1.61846
Sobic.007G190800	-0.252513	5.85457	0.279751	0.602658	0.860299	-1.19128
Sobic.007G210801	-1.09383	2.93931	0.279628	0.602737	0.860329	-2.1344
Sobic.004G321000	-0.415012	5.0555	0.279574	0.602772	0.860329	-1.33331
Sobic.010G147500	-1.45164	1.80533	0.279404	0.602881	0.860354	-2.73518
Sobic.007G090430	-0.862487	3.63487	0.279404	0.602882	0.860354	-1.81817
Sobic.004G249600	1.12577	3.27146	0.279214	0.603004	0.860463	2.18218
Sobic.009G148300	0.606782	4.71233	0.279095	0.603081	0.860506	1.52286
Sobic.002G192900	0.431872	4.22507	0.278947	0.603176	0.860515	1.34898
Sobic.007G225000	0.756551	3.82325	0.278936	0.603183	0.860515	1.68945
Sobic.002G189100	0.533319	4.88556	0.27887	0.603226	0.860515	1.44725
Sobic.001G098800	0.770047	3.47347	0.278639	0.603375	0.860609	1.70533
Sobic.003G135700	0.833997	4.23076	0.278561	0.603425	0.860609	1.78262
Sobic.002G274700	0.66848	4.2709	0.278553	0.60343	0.860609	1.5894
Sobic.002G030300	-1.03727	2.84871	0.279897	0.603571	0.860743	-2.05233
Sobic.006G032900	-0.651896	5.02109	0.278034	0.603766	0.860956	-1.57123
Sobic.006G261700	0.195474	6.28399	0.27772	0.603969	0.861171	1.1451
Sobic.002G370800	-0.229554	5.88508	0.277657	0.60401	0.861171	-1.17247
Sobic.003G202900	0.257079	6.76581	0.277358	0.604203	0.861351	1.19506
Sobic.010G087800	0.974172	3.60973	0.277319	0.604228	0.861351	1.96451
Sobic.006G120900	0.788934	3.31519	0.277211	0.604298	0.861384	1.7278
Sobic.001G134300	0.765174	4.19084	0.27687	0.604519	0.861633	1.69958
Sobic.009G131550	-1.03339	2.75785	0.276781	0.604577	0.861649	-2.04682
Sobic.003G424300	-1.04666	2.01258	0.276637	0.60467	0.861716	-2.06574
Sobic.009G079950	-1.10586	2.05791	0.276507	0.604755	0.861771	-2.15227
Sobic.001G446200	0.803579	4.4232	0.276396	0.604827	0.861808	1.74543
Sobic.006G183500	1.16727	2.92525	0.276136	0.604995	0.861945	2.24586
Sobic.001G279100	0.640912	5.31408	0.276076	0.605034	0.861945	1.55931
Sobic.005G000300	-0.939499	3.5288	0.276033	0.605062	0.861945	-1.91786
Sobic.009G150900	-1.16719	1.65441	0.275846	0.605184	0.86198	-2.24574
Sobic.005G074500	0.486554	5.52806	0.275835	0.605191	0.86198	1.40109
Sobic.009G240900	-0.194614	9.05241	0.275663	0.605302	0.86198	-1.14442
Sobic.001G376800	0.565217	4.6601	0.275594	0.605348	0.86198	1.47961
Sobic.002G031100	0.75645	4.0657	0.275538	0.605384	0.86198	1.68933
Sobic.003G120700	-0.426611	5.04244	0.275478	0.605423	0.86198	-1.34407
Sobic.007G071900	0.282279	6.97658	0.275475	0.605425	0.86198	1.21611
Sobic.009G229600	0.376238	5.4228	0.275412	0.605466	0.86198	1.29795
Sobic.003G267900	-1.03257	3.72777	0.275353	0.605504	0.86198	-2.04566
Sobic.001G228400	-0.886171	2.80519	0.275116	0.605658	0.862134	-1.84826
Sobic.010G227000	1.25306	2.34366	0.276334	0.605866	0.862307	2.38346
Sobic.009G109200	-0.41927	5.79013	0.274787	0.605873	0.862307	-1.33725
Sobic.001G369401	1.30989	1.3727	0.274609	0.605989	0.862406	2.47923
Sobic.001G191000	0.726655	2.57136	0.274034	0.606364	0.862712	1.6548
Sobic.010G003900	-1.36408	1.92752	0.274009	0.60638	0.862712	-2.57412
Sobic.007G037100	0.38807	4.97715	0.273896	0.606454	0.862712	1.30864
Sobic.010G086600	0.938737	3.41578	0.273878	0.606465	0.862712	1.91685
Sobic.003G345400	-0.363143	5.90231	0.273774	0.606533	0.862712	-1.28622
Sobic.009G242300	-0.343255	4.62438	0.273757	0.606545	0.862712	-1.26862
Sobic.004G127800	-0.404174	5.70992	0.273599	0.606647	0.862712	-1.32333
Sobic.001G529000	-0.833725	3.95488	0.273579	0.60666	0.862712	-1.78228
Sobic.003G256600	0.626542	5.55869	0.273554	0.606677	0.862712	1.54386
Sobic.006G208400	0.502798	4.76424	0.273521	0.606698	0.862712	1.41696
Sobic.003G381000	-0.480626	5.1397	0.273498	0.606714	0.862712	-1.39535
Sobic.009G180200	-0.73863	2.36737	0.273353	0.606809	0.862767	-1.66859
Sobic.004G218400	1.28179	1.95177	0.273296	0.606845	0.862767	2.4314
Sobic.010G157200	-1.02052	0.954948	0.273187	0.606917	0.862803	-2.02865
Sobic.001G016200	1.08167	4.46764	0.273059	0.607001	0.862837	2.11649
Sobic.007G204600	1.39378	1.406	0.272955	0.607068	0.862837	2.62766
Sobic.006G105400	-0.601905	4.88768	0.272915	0.607095	0.862837	-1.51772
Sobic.007G110200	0.221973	7.10869	0.272819	0.607158	0.862837	1.16633
Sobic.010G157800	0.711665	3.6667	0.27278	0.607183	0.862837	1.63769
Sobic.002G398700	-0.729515	4.25096	0.272725	0.607219	0.862837	-1.65808
Sobic.003G402700	1.30019	0.656198	0.272651	0.607268	0.862839	2.46261
Sobic.004G087600	0.303659	6.88021	0.272364	0.607456	0.862988	1.23427
Sobic.003G219600	-0.982742	2.95265	0.27235	0.607465	0.862988	-1.97622
Sobic.007G047300	-0.29418	11.7127	0.272162	0.607587	0.863047	-1.22619
Sobic.003G131100	1.31419	3.04357	0.272145	0.607599	0.863047	2.48662
Sobic.007G216100	0.61697	4.68096	0.271794	0.607829	0.863282	1.53365
Sobic.002G381900	-0.585744	4.39595	0.27175	0.607858	0.863282	-1.50081
Sobic.006G135900	0.959206	3.03645	0.271527	0.608004	0.863425	1.94424
Sobic.009G213300	0.392596	4.65203	0.271388	0.608095	0.863488	1.31275
Sobic.008G093500	-0.651487	5.08226	0.271112	0.608277	0.863628	-1.57079
Sobic.003G290400	0.904928	2.36849	0.271082	0.608297	0.863628	1.87245
Sobic.001G373700	0.641368	3.2618	0.271025	0.608334	0.863628	1.55981
Sobic.006G265000	-1.21902	1.89348	0.272433	0.608402	0.863659	-2.32789
Sobic.006G138200	0.242109	6.27984	0.27062	0.6086	0.863875	1.18272
Sobic.010G095000	0.903576	3.04915	0.270484	0.60869	0.863885	1.8707
Sobic.002G262000	0.273789	5.32693	0.270457	0.608707	0.863885	1.20898
Sobic.004G308200	-1.38374	1.92662	0.270398	0.608746	0.863885	-2.60945
Sobic.003G205400	0.58055	4.07021	0.270141	0.608916	0.864059	1.49542
Sobic.004G221150	1.18396	2.69339	0.269902	0.609073	0.864216	2.27199
Sobic.001G449900	-0.274965	5.61588	0.269761	0.609166	0.864241	-1.20996
Sobic.004G164400	-0.815456	4.27796	0.269702	0.609205	0.864241	-1.75985
Sobic.001G041100	-0.209281	5.8529	0.269603	0.60927	0.864241	-1.15611
Sobic.001G006900	-1.14335	1.27111	0.269398	0.609405	0.864241	-2.20894
Sobic.010G020300	-0.552797	4.49652	0.269373	0.609422	0.864241	-1.46693
Sobic.006G058900	-0.324283	6.143	0.269336	0.609446	0.864241	-1.25204
Sobic.007G062600	-0.677786	4.06279	0.269325	0.609453	0.864241	-1.59968
Sobic.004G305700	-0.423327	5.65335	0.269312	0.609462	0.864241	-1.34102
Sobic.003G276400	-1.2452	1.8921	0.269063	0.609626	0.864356	-2.37051
Sobic.009G069000	-0.404528	4.30605	0.268903	0.609732	0.864356	-1.32366
Sobic.003G174500	0.391878	5.20279	0.268841	0.609773	0.864356	1.3121
Sobic.010G044800	-0.834803	4.56786	0.268769	0.609821	0.864356	-1.78361
Sobic.004G112900	0.490435	4.26562	0.26872	0.609853	0.864356	1.40487
Sobic.004G017000	1.01433	4.04331	0.27016	0.609889	0.864356	2.01997
Sobic.001G415300	-0.440303	5.42909	0.268635	0.609909	0.864356	-1.35689
Sobic.002G379600	0.253322	8.68237	0.268611	0.609924	0.864356	1.19195
Sobic.006G255900	1.1229	2.89736	0.268552	0.609964	0.864356	2.17785
Sobic.001G261541	-0.653037	3.9456	0.268485	0.610008	0.864356	-1.57247
Sobic.003G101500	0.753115	4.6245	0.268263	0.610154	0.864456	1.68543
Sobic.003G274400	-0.258868	5.67374	0.268237	0.610172	0.864456	-1.19654
Sobic.007G099000	-0.660398	2.93437	0.268133	0.610241	0.864489	-1.58052
Sobic.004G038800	0.522291	5.02797	0.267961	0.610355	0.864525	1.43623
Sobic.010G226000	0.735437	4.76297	0.267953	0.61036	0.864525	1.6649
Sobic.010G182200	-0.164542	8.74466	0.267825	0.610444	0.864578	-1.12081
Sobic.003G135500	1.22185	3.11471	0.267756	0.61049	0.864578	2.33246
Sobic.003G025200	0.223995	7.03292	0.267677	0.610542	0.864586	1.16796
Sobic.009G239900	-0.240996	6.53942	0.267512	0.610652	0.864623	-1.18181
Sobic.007G196500	0.698737	3.20177	0.267498	0.610661	0.864623	1.62308
Sobic.004G157700	-1.07229	2.64242	0.267348	0.610761	0.864689	-2.10276
Sobic.001G427900	-1.03124	3.42678	0.267211	0.610852	0.864689	-2.04378
Sobic.008G000700	-1.26391	2.08465	0.267198	0.61086	0.864689	-2.40146
Sobic.002G111700	-1.36645	3.12131	0.267147	0.610894	0.864689	-2.57836
Sobic.003G338900	1.14845	1.16446	0.266973	0.611009	0.864787	2.21675
Sobic.004G079700	0.488411	5.05708	0.266493	0.611328	0.865172	1.4029
Sobic.003G078600	0.792686	4.38654	0.266344	0.611427	0.865246	1.7323
Sobic.009G136200	1.16717	2.16981	0.266125	0.611572	0.865386	2.2457
Sobic.010G150450	-0.658286	3.87191	0.26584	0.611762	0.865588	-1.57821
Sobic.006G101800	0.967307	4.07857	0.265725	0.611839	0.865591	1.95519
Sobic.006G267800	-0.805814	3.46995	0.265698	0.611857	0.865591	-1.74813
Sobic.001G309600	-0.981593	2.98666	0.265553	0.611953	0.865661	-1.97464
Sobic.001G294300	0.474898	5.54479	0.265439	0.612029	0.865703	1.38982
Sobic.006G165800	-0.725258	4.36578	0.265065	0.612278	0.865989	-1.6532
Sobic.002G345300	0.577442	5.25371	0.264947	0.612357	0.866035	1.4922
Sobic.005G202000	0.437773	5.52011	0.264787	0.612463	0.866084	1.35451
Sobic.007G027601	0.885267	3.36207	0.264755	0.612485	0.866084	1.84711
Sobic.003G288100	0.931413	2.43243	0.264503	0.612653	0.866256	1.90714
Sobic.007G172500	-1.20885	1.7579	0.26436	0.612748	0.866262	-2.31154
Sobic.004G157800	-0.497713	5.53822	0.264314	0.612779	0.866262	-1.41197
Sobic.001G324200	1.00986	2.78392	0.264093	0.612927	0.866262	2.01372
Sobic.002G268700	0.716254	4.47643	0.264012	0.612981	0.866262	1.64291
Sobic.001G380900	1.23823	1.49011	0.263984	0.612999	0.866262	2.35909
Sobic.008G185800	-0.818694	3.18641	0.263788	0.61313	0.866262	-1.76381
Sobic.002G315100	-0.811935	3.31368	0.263771	0.613142	0.866262	-1.75556
Sobic.004G297500	0.517168	4.95729	0.263741	0.613162	0.866262	1.43114
Sobic.004G337300	-0.647835	4.95156	0.263662	0.613215	0.866262	-1.56681
Sobic.004G290400	-1.43215	-0.119092	0.267224	0.613215	0.866262	-2.69849
Sobic.005G203400	1.19909	2.68622	0.26721	0.613224	0.866262	2.29594
Sobic.003G094200	-1.02235	1.77859	0.263541	0.613296	0.866262	-2.03123
Sobic.001G023100	-0.330734	5.80088	0.26354	0.613296	0.866262	-1.25765
Sobic.002G377200	-1.05869	2.85242	0.263455	0.613353	0.866262	-2.08305
Sobic.001G287800	0.544634	6.10011	0.263452	0.613356	0.866262	1.45865
Sobic.005G004400	-0.251432	6.1765	0.263218	0.613512	0.866417	-1.19039
Sobic.002G133900	0.843668	3.63854	0.263148	0.613559	0.866417	1.79461
Sobic.001G233800	1.32775	1.31737	0.263051	0.613624	0.866443	2.51011
Sobic.009G059400	0.223442	6.69912	0.262962	0.613683	0.866462	1.16752
Sobic.004G077800	0.618498	3.70467	0.262746	0.613828	0.866575	1.53528
Sobic.006G196900	-0.77629	3.65716	0.262655	0.613889	0.866575	-1.71272
Sobic.002G337500	-0.791643	4.6475	0.262553	0.613958	0.866575	-1.73104
Sobic.006G204500	-1.24415	1.58243	0.263987	0.613971	0.866575	-2.36879
Sobic.002G126600	-0.321834	6.81686	0.262407	0.614055	0.866575	-1.24992
Sobic.009G180000	-0.157353	8.60188	0.262389	0.614067	0.866575	-1.11524
Sobic.002G005700	0.550262	4.58447	0.262356	0.61409	0.866575	1.46435
Sobic.009G068200	-0.564517	4.2918	0.262028	0.61431	0.866819	-1.47889
Sobic.003G444800	-0.927313	2.48016	0.261904	0.614393	0.866871	-1.90173
Sobic.005G085200	-0.501107	6.08121	0.261741	0.614502	0.866931	-1.4153
Sobic.007G002300	-0.494344	5.15422	0.26162	0.614584	0.866931	-1.40868
Sobic.002G416200	0.73255	1.73117	0.261531	0.614643	0.866931	1.66157
Sobic.004G077900	-0.369849	5.3248	0.261508	0.614659	0.866931	-1.29222
Sobic.006G219000	-0.72801	4.93828	0.261444	0.614702	0.866931	-1.65635
Sobic.009G205600	-0.906417	3.38091	0.261424	0.614715	0.866931	-1.87438
Sobic.003G118200	0.744242	4.85897	0.261165	0.61489	0.867092	1.67509
Sobic.003G417500	-1.28763	1.67142	0.261117	0.614922	0.867092	-2.44126
Sobic.004G335700	0.56742	4.42565	0.261031	0.61498	0.867108	1.48187
Sobic.004G282400	-1.35005	1.78892	0.260794	0.61514	0.867267	-2.54921
Sobic.008G015900	-0.715855	1.77788	0.260688	0.615211	0.86727	-1.64246
Sobic.008G160400	-0.890073	3.72889	0.260603	0.615268	0.86727	-1.85327
Sobic.004G079200	0.780361	3.35823	0.260582	0.615282	0.86727	1.71756
Sobic.003G319800	0.979496	4.25364	0.261816	0.615421	0.8674	1.97178
Sobic.003G124000	-0.981263	3.72956	0.260188	0.615548	0.867493	-1.97419
Sobic.009G037700	-1.15689	2.8102	0.260031	0.615654	0.867493	-2.22977
Sobic.005G110499	0.332232	5.67255	0.259888	0.615751	0.867493	1.25896
Sobic.006G254300	-0.319797	5.06152	0.259551	0.615978	0.867493	-1.24815
Sobic.010G052300	0.317882	5.60996	0.259499	0.616013	0.867493	1.2465
Sobic.010G065400	0.450574	5.70669	0.259497	0.616014	0.867493	1.36658
Sobic.003G351401	1.01136	3.9711	0.259491	0.616019	0.867493	2.01581
Sobic.010G085400	0.223159	6.85494	0.25927	0.616168	0.867493	1.16729
Sobic.002G099866	1.28444	1.98134	0.260607	0.616231	0.867493	2.43588
Sobic.008G004300	0.716479	4.08602	0.25915	0.616249	0.867493	1.64317
Sobic.007G225700	0.361963	5.4469	0.259116	0.616272	0.867493	1.28517
Sobic.006G128200	1.01429	1.60422	0.259005	0.616347	0.867493	2.01991
Sobic.001G091100	-0.617241	3.5107	0.258966	0.616373	0.867493	-1.53394
Sobic.006G059200	-0.954902	3.18887	0.258964	0.616374	0.867493	-1.93845
Sobic.002G213300	0.936365	3.54332	0.25895	0.616384	0.867493	1.9137
Sobic.002G014600	-1.16277	2.89046	0.258834	0.616462	0.867493	-2.23887
Sobic.001G538500	0.860958	3.01823	0.258823	0.61647	0.867493	1.81624
Sobic.001G425800	0.468437	5.57723	0.258803	0.616484	0.867493	1.38361
Sobic.001G123500	-0.784251	4.54389	0.258778	0.616501	0.867493	-1.7222
Sobic.003G079900	1.11559	0.243356	0.260177	0.616521	0.867493	2.16684
Sobic.005G203800	-0.363187	6.32376	0.258718	0.616541	0.867493	-1.28626
Sobic.002G415900	0.31111	6.02834	0.258711	0.616546	0.867493	1.24066
Sobic.003G000600	-1.28974	2.46826	0.260119	0.616559	0.867493	-2.44484
Sobic.003G045000	-0.500227	4.1071	0.258606	0.616617	0.867509	-1.41444
Sobic.003G241900	0.755832	4.13813	0.258435	0.616733	0.867606	1.6886
Sobic.003G383500	1.03451	2.61385	0.258291	0.61683	0.867677	2.04842
Sobic.006G013100	-0.460126	5.09516	0.258129	0.61694	0.867695	-1.37566
Sobic.004G202000	0.961814	2.48904	0.258049	0.616994	0.867695	1.94776
Sobic.005G204700	-0.716768	4.32652	0.258028	0.617009	0.867695	-1.6435
Sobic.009G000600	0.683701	4.60974	0.257997	0.61703	0.867695	1.60625
Sobic.006G091300	0.707376	3.69429	0.257917	0.617084	0.867705	1.63283
Sobic.003G313500	-0.562925	5.17763	0.257664	0.617255	0.86787	-1.47726
Sobic.002G273100	0.307844	4.45872	0.25755	0.617333	0.86787	1.23786
Sobic.009G080100	0.681306	3.73422	0.257464	0.617391	0.86787	1.60359
Sobic.006G091100	0.884288	4.19199	0.257272	0.617521	0.86787	1.84585
Sobic.001G072200	-1.36221	2.03697	0.257242	0.617542	0.86787	-2.57079
Sobic.007G000400	0.350155	4.75251	0.257211	0.617563	0.86787	1.2747
Sobic.003G032900	0.623589	5.76006	0.257174	0.617588	0.86787	1.5407
Sobic.010G179300	-0.792238	4.8289	0.256968	0.617728	0.86787	-1.73176
Sobic.005G018700	1.45799	0.498468	0.258332	0.617764	0.86787	2.74725
Sobic.007G179600	1.37669	0.909545	0.258316	0.617774	0.86787	2.59672
Sobic.010G163100	1.08754	1.20094	0.256875	0.617791	0.86787	2.12512
Sobic.001G276600	-0.824637	4.63692	0.256837	0.617817	0.86787	-1.77109
Sobic.002G311400	0.902804	3.05127	0.256755	0.617873	0.86787	1.8697
Sobic.001G063800	-0.30329	5.5193	0.256751	0.617876	0.86787	-1.23396
Sobic.010G269300	-0.69888	4.36322	0.256715	0.6179	0.86787	-1.62324
Sobic.003G038200	0.999304	2.83013	0.256494	0.618051	0.86801	1.99903
Sobic.004G264900	0.700886	4.56132	0.25643	0.618094	0.86801	1.6255
Sobic.006G261300	0.499079	4.62299	0.256332	0.61816	0.868038	1.41331
Sobic.008G118700	1.27675	1.18788	0.256181	0.618264	0.868043	2.42293
Sobic.004G146100	-0.45409	4.29038	0.256159	0.618278	0.868043	-1.36992
Sobic.001G484400	0.515603	4.89467	0.256092	0.618324	0.868043	1.42959
Sobic.003G265100	0.843716	3.45201	0.256054	0.61835	0.868043	1.79467
Sobic.002G401000	-0.564009	5.46352	0.25565	0.618626	0.868249	-1.47837
Sobic.010G065500	-1.25803	1.8917	0.255552	0.618692	0.868249	-2.39169
Sobic.007G138300	-1.40826	1.10223	0.255531	0.618707	0.868249	-2.65417
Sobic.003G058200	-0.705972	3.81245	0.255475	0.618745	0.868249	-1.63124
Sobic.003G280800	1.20095	1.40354	0.255398	0.618798	0.868249	2.29891
Sobic.009G102900	0.677444	4.29134	0.255281	0.618877	0.868249	1.5993
Sobic.002G219900	0.943854	2.92511	0.255255	0.618895	0.868249	1.92366
Sobic.001G399100	1.00585	2.38888	0.255228	0.618913	0.868249	2.00813
Sobic.004G115700	-1.26297	1.07184	0.258647	0.618918	0.868249	-2.39989
Sobic.003G122000	0.559209	4.92363	0.25487	0.619158	0.868477	1.47346
Sobic.002G394200	1.42592	3.01175	0.254847	0.619173	0.868477	2.68686
Sobic.002G281100	-1.19866	1.7661	0.256162	0.619234	0.868496	-2.29526
Sobic.005G139225	-0.515276	4.67025	0.254631	0.619321	0.868554	-1.42927
Sobic.001G451400	0.468804	5.75156	0.254449	0.619446	0.868643	1.38396
Sobic.007G184200	0.46255	5.72164	0.254401	0.619479	0.868643	1.37797
Sobic.009G120400	-0.736639	5.15869	0.254322	0.619533	0.86865	-1.66629
Sobic.K016700	-0.895728	3.55204	0.254199	0.619617	0.86865	-1.86055
Sobic.007G081300	1.16277	1.78793	0.254189	0.619624	0.86865	2.23886
Sobic.001G418800	-0.923047	3.30524	0.253957	0.619782	0.86877	-1.89612
Sobic.002G396200	-0.453595	4.30718	0.253887	0.619831	0.86877	-1.36945
Sobic.006G036500	0.522099	2.64856	0.253859	0.619849	0.86877	1.43604
Sobic.004G059400	-0.215075	6.88809	0.253565	0.620051	0.868954	-1.16076
Sobic.008G010600	0.814993	5.11187	0.253512	0.620087	0.868954	1.75929
Sobic.005G104400	0.554588	4.3737	0.253464	0.62012	0.868954	1.46875
Sobic.004G310700	0.426315	3.9513	0.253179	0.620316	0.869119	1.3438
Sobic.003G311250	0.548689	2.47887	0.253156	0.620332	0.869119	1.46276
Sobic.001G186100	-0.673877	4.12074	0.253053	0.620402	0.869146	-1.59535
Sobic.001G292500	0.38804	4.17821	0.252991	0.620445	0.869146	1.30861
Sobic.002G329800	1.24758	0.813632	0.254121	0.620622	0.869329	2.37443
Sobic.007G105700	-0.689185	4.03083	0.252439	0.620824	0.86952	-1.61237
Sobic.001G339900	-0.878925	2.80733	0.252364	0.620875	0.86952	-1.839
Sobic.007G077466	1.09263	0.96556	0.252315	0.620909	0.86952	2.13262
Sobic.002G304100	0.813515	3.88114	0.252262	0.620946	0.86952	1.75749
Sobic.009G035100	0.939606	2.10564	0.25219	0.620995	0.869524	1.918
Sobic.006G238700	-0.699331	4.42391	0.25205	0.621091	0.869594	-1.62375
Sobic.010G174400	-0.354998	5.16802	0.251975	0.621143	0.8696	-1.27898
Sobic.004G207900	-0.484686	5.4849	0.251793	0.621269	0.869711	-1.39928
Sobic.002G422600	1.14173	2.79226	0.251614	0.621392	0.869791	2.20646
Sobic.004G036300	0.582319	4.61858	0.251574	0.621419	0.869791	1.49725
Sobic.001G467000	-0.202893	6.65863	0.251306	0.621604	0.869947	-1.151
Sobic.009G161800	0.786826	4.22886	0.251241	0.621649	0.869947	1.72527
Sobic.009G195800	0.821321	3.30114	0.251156	0.621708	0.869947	1.76702
Sobic.003G122900	0.951593	2.36673	0.251111	0.621739	0.869947	1.93401
Sobic.003G420400	0.605096	3.26198	0.251073	0.621765	0.869947	1.52108
Sobic.002G413500	-0.75048	3.90298	0.250958	0.621844	0.869953	-1.68235
Sobic.009G201200	0.996161	3.12598	0.250931	0.621863	0.869953	1.99469
Sobic.003G023500	-0.382141	4.82236	0.250533	0.622138	0.870272	-1.30327
Sobic.004G332500	-0.274343	4.83352	0.249948	0.622542	0.870772	-1.20944
Sobic.004G096400	0.763823	4.08926	0.249845	0.622613	0.870806	1.69798
Sobic.002G067600	0.431297	5.23252	0.249749	0.622679	0.870834	1.34845
Sobic.009G204200	0.51917	5.38803	0.249579	0.622797	0.870932	1.43313
Sobic.006G269000	-0.817914	4.32941	0.249377	0.622937	0.871022	-1.76286
Sobic.003G364500	-0.918804	3.346	0.249352	0.622955	0.871022	-1.89055
Sobic.010G051300	-0.757293	4.03811	0.249266	0.623014	0.87104	-1.69032
Sobic.001G158100	-1.27327	1.44043	0.250481	0.623118	0.87112	-2.41708
Sobic.002G362300	-0.335429	4.5763	0.248532	0.623523	0.871517	-1.26175
Sobic.009G084100	-0.792959	4.00723	0.248528	0.623526	0.871517	-1.73262
Sobic.005G116100	-0.661562	4.87902	0.248458	0.623575	0.871517	-1.58179
Sobic.004G004100	1.00332	2.12085	0.248436	0.62359	0.871517	2.00461
Sobic.007G079300	0.733201	5.31355	0.248367	0.623638	0.871518	1.66232
Sobic.007G146100	0.813835	3.18025	0.24821	0.623747	0.871606	1.75788
Sobic.006G256300	0.843543	3.82169	0.24779	0.624039	0.871948	1.79445
Sobic.006G097700	0.343298	4.71085	0.247491	0.624247	0.872174	1.26865
Sobic.001G057400	1.15674	0.623207	0.247158	0.624479	0.872339	2.22952
Sobic.003G003300	0.184652	6.95321	0.247129	0.624499	0.872339	1.13654
Sobic.004G337400	0.704551	4.32646	0.247115	0.624509	0.872339	1.62964
Sobic.009G038600	0.829799	3.56907	0.247051	0.624553	0.872339	1.77744
Sobic.009G138900	-0.81435	3.63296	0.246962	0.624615	0.87236	-1.75851
Sobic.009G231300	-0.221985	9.05612	0.246603	0.624866	0.872571	-1.16634
Sobic.001G024200	0.295777	5.54214	0.246572	0.624887	0.872571	1.22755
Sobic.002G142066	-1.03055	1.8105	0.246419	0.624994	0.872571	-2.0428
Sobic.001G053500	0.917195	2.80496	0.246393	0.625012	0.872571	1.88844
Sobic.002G279000	0.374357	5.42621	0.246313	0.625068	0.872571	1.29626
Sobic.001G141300	-0.202865	13.0623	0.246038	0.62526	0.872571	-1.15098
Sobic.009G136500	1.23703	1.12808	0.249311	0.625263	0.872571	2.35712
Sobic.006G210100	0.593848	3.79091	0.245979	0.625301	0.872571	1.50927
Sobic.005G021500	-0.757737	4.50632	0.245946	0.625324	0.872571	-1.69084
Sobic.007G054400	1.02249	3.20469	0.24583	0.625405	0.872571	2.03142
Sobic.007G190333	0.455309	6.8206	0.245761	0.625454	0.872571	1.37108
Sobic.007G117700	0.522093	5.12438	0.245752	0.62546	0.872571	1.43604
Sobic.004G042900	0.755987	4.07064	0.245739	0.625469	0.872571	1.68879
Sobic.004G194400	1.33679	1.86043	0.245714	0.625487	0.872571	2.52589
Sobic.005G160100	0.746895	3.39332	0.245706	0.625492	0.872571	1.67818
Sobic.006G056200	-0.238837	6.11446	0.245671	0.625517	0.872571	-1.18004
Sobic.008G102466	0.681091	2.58163	0.24552	0.625622	0.872598	1.60335
Sobic.009G141800	-0.262402	7.94484	0.245442	0.625677	0.872598	-1.19947
Sobic.006G281800	0.257483	6.18456	0.245384	0.625717	0.872598	1.19539
Sobic.004G350000	0.21273	6.60589	0.24532	0.625762	0.872598	1.15888
Sobic.002G008800	0.471122	5.66938	0.245308	0.625771	0.872598	1.38619
Sobic.001G388400	-0.756706	4.48505	0.245126	0.625898	0.87271	-1.68963
Sobic.001G456800	0.866695	3.1585	0.245031	0.625965	0.872737	1.82348
Sobic.001G515000	0.835214	3.675	0.244923	0.626041	0.87277	1.78412
Sobic.009G123300	-0.879875	3.28632	0.244796	0.626129	0.87277	-1.84022
Sobic.010G045966	-0.683113	3.92866	0.244736	0.626171	0.87277	-1.6056
Sobic.001G281600	-0.287357	5.81768	0.24473	0.626175	0.87277	-1.2204
Sobic.003G044700	1.25418	1.59124	0.244478	0.626352	0.872951	2.38532
Sobic.004G305100	1.01319	3.16829	0.244379	0.626422	0.872982	2.01836
Sobic.001G360000	0.756756	3.54871	0.244309	0.626471	0.872985	1.68969
Sobic.008G045800	0.97462	3.26824	0.244059	0.626646	0.873102	1.96512
Sobic.009G026600	0.681791	1.86835	0.244013	0.626679	0.873102	1.60413
Sobic.001G246500	-0.497152	5.76587	0.243989	0.626696	0.873102	-1.41142
Sobic.009G135800	0.214397	7.78472	0.243686	0.626908	0.873333	1.16022
Sobic.002G261300	0.875919	5.39499	0.243592	0.626975	0.873339	1.83518
Sobic.003G081400	1.11377	1.3767	0.243528	0.627019	0.873339	2.16411
Sobic.003G028100	-0.718646	4.63843	0.24348	0.627054	0.873339	-1.64564
Sobic.006G026100	1.43403	4.91853	0.244591	0.627205	0.873414	2.70201
Sobic.006G223800	-0.748101	3.92871	0.243215	0.62724	0.873414	-1.67958
Sobic.002G426400	0.870797	3.69828	0.243202	0.627249	0.873414	1.82867
Sobic.002G306500	-1.08564	1.75227	0.242966	0.627415	0.873554	-2.12232
Sobic.001G447000	-0.730683	3.3253	0.242926	0.627443	0.873554	-1.65942
Sobic.002G257500	0.88209	3.70372	0.242731	0.62758	0.87357	1.84304
Sobic.001G255800	0.639286	4.81661	0.24271	0.627596	0.87357	1.55756
Sobic.009G054301	0.507216	7.06996	0.242651	0.627637	0.87357	1.4213
Sobic.009G192100	0.469156	3.75609	0.242579	0.627688	0.87357	1.3843
Sobic.001G106700	-0.308865	5.83581	0.242495	0.627747	0.87357	-1.23873
Sobic.003G322700	-0.273691	5.94953	0.242465	0.627768	0.87357	-1.2089
Sobic.006G074600	-1.35973	1.90526	0.242444	0.627783	0.87357	-2.56638
Sobic.002G223800	0.820635	4.25595	0.242299	0.627885	0.873598	1.76618
Sobic.003G174700	-1.00811	2.64009	0.242282	0.627897	0.873598	-2.01128
Sobic.003G051700	-0.518719	4.94985	0.242084	0.628037	0.873695	-1.43268
Sobic.004G163300	0.849443	3.38641	0.242029	0.628076	0.873695	1.80181
Sobic.004G269000	-0.179784	6.75259	0.241984	0.628107	0.873695	-1.13271
Sobic.001G148500	-0.298176	5.83089	0.241446	0.628487	0.874073	-1.22959
Sobic.010G215900	-1.12478	1.05445	0.241409	0.628514	0.874073	-2.18068
Sobic.002G325400	-0.733851	4.01058	0.241352	0.628554	0.874073	-1.66307
Sobic.010G004900	0.545707	4.50471	0.241327	0.628571	0.874073	1.45974
Sobic.001G066100	1.0776	0.604304	0.241266	0.628614	0.874073	2.11052
Sobic.004G010200	1.11997	2.1729	0.241031	0.628781	0.874202	2.17342
Sobic.009G211500	1.04729	1.91965	0.240952	0.628837	0.874202	2.06664
Sobic.003G264000	-0.247771	6.31297	0.240891	0.62888	0.874202	-1.18737
Sobic.001G368100	-1.25686	3.1193	0.24087	0.628895	0.874202	-2.38974
Sobic.009G132400	1.24166	0.323137	0.240722	0.628999	0.874281	2.3647
Sobic.010G269400	-0.321676	5.34093	0.240594	0.629091	0.874343	-1.24978
Sobic.009G016800	-0.820087	4.24719	0.240339	0.629271	0.874501	-1.76551
Sobic.007G027700	-0.636065	3.78094	0.2403	0.629299	0.874501	-1.55408
Sobic.003G209300	-1.36189	1.85405	0.240229	0.629349	0.874506	-2.57022
Sobic.007G108100	-0.177151	6.36218	0.240157	0.6294	0.874512	-1.13065
Sobic.003G039000	-0.902516	4.09978	0.240032	0.629489	0.87457	-1.86932
Sobic.003G136400	-1.25759	2.66957	0.239937	0.629556	0.874597	-2.39097
Sobic.004G198800	-1.31204	0.344297	0.241091	0.629663	0.874611	-2.48293
Sobic.010G277600	-1.05575	3.02393	0.239702	0.629723	0.874611	-2.0788
Sobic.003G049400	0.216597	6.06865	0.239655	0.629757	0.874611	1.16199
Sobic.009G013700	0.669893	4.65375	0.239623	0.629779	0.874611	1.59095
Sobic.002G422400	0.457784	4.39352	0.239517	0.629854	0.874611	1.37343
Sobic.002G364500	0.648042	4.36543	0.239479	0.629882	0.874611	1.56704
Sobic.006G050400	-0.493169	5.27711	0.23946	0.629895	0.874611	-1.40753
Sobic.006G067900	0.818209	3.59438	0.239346	0.629976	0.874658	1.76322
Sobic.001G339801	-0.508594	3.05073	0.239239	0.630052	0.874699	-1.42266
Sobic.001G103300	1.17317	3.29579	0.239025	0.630204	0.87474	2.25506
Sobic.006G053800	-0.971553	1.885	0.238936	0.630268	0.87474	-1.96095
Sobic.003G311900	0.248092	6.17286	0.238867	0.630317	0.87474	1.18764
Sobic.001G517500	0.244188	6.07868	0.238801	0.630364	0.87474	1.18443
Sobic.009G104300	-1.02876	1.26856	0.238785	0.630375	0.87474	-2.04027
Sobic.001G064300	-0.826704	2.47975	0.23877	0.630386	0.87474	-1.77363
Sobic.001G353000	-0.848754	1.13511	0.238734	0.630411	0.87474	-1.80095
Sobic.002G311700	-0.896713	1.55882	0.238592	0.630513	0.874816	-1.86182
Sobic.004G344901	-0.462484	5.55298	0.238408	0.630643	0.874913	-1.37791
Sobic.004G100700	-1.08864	1.47344	0.241516	0.630677	0.874913	-2.12674
Sobic.001G534000	-1.28491	1.11021	0.23826	0.630749	0.874948	-2.43666
Sobic.001G544600	-1.2441	1.47252	0.238129	0.630843	0.875012	-2.36871
Sobic.001G331600	0.666951	4.08606	0.237921	0.630991	0.875113	1.58771
Sobic.001G503700	-0.874626	1.82879	0.23787	0.631027	0.875113	-1.83353
Sobic.001G498400	0.207906	7.22584	0.237829	0.631057	0.875113	1.15501
Sobic.008G189200	1.24527	2.3101	0.237683	0.631161	0.87517	2.37062
Sobic.009G057100	-0.691633	3.12266	0.237629	0.6312	0.87517	-1.61511
Sobic.002G114000	-0.923615	2.32748	0.237572	0.63124	0.87517	-1.89686
Sobic.002G427700	0.267035	4.90749	0.237508	0.631285	0.87517	1.20333
Sobic.002G110100	-0.905417	3.83279	0.237398	0.631364	0.875214	-1.87309
Sobic.001G300600	-0.560406	3.6735	0.237108	0.631571	0.875436	-1.47468
Sobic.007G157200	1.14737	0.939573	0.237017	0.631637	0.875461	2.21509
Sobic.009G211700	0.223628	6.49397	0.236829	0.631771	0.875578	1.16767
Sobic.003G001200	0.799919	3.36763	0.236751	0.631827	0.875578	1.741
Sobic.009G189000	1.06373	2.98882	0.236702	0.631862	0.875578	2.09033
Sobic.003G243750	1.19725	1.76531	0.236517	0.631995	0.875696	2.29302
Sobic.010G160900	1.12786	0.520947	0.23627	0.632171	0.875876	2.18535
Sobic.006G180500	0.908341	1.4285	0.235981	0.632378	0.87602	1.87689
Sobic.002G399900	0.469191	5.99885	0.235965	0.63239	0.87602	1.38433
Sobic.K032600	0.706676	1.84331	0.235879	0.632452	0.87602	1.63204
Sobic.004G350800	-0.465699	3.69981	0.235825	0.632491	0.87602	-1.38099
Sobic.010G069100	0.272779	6.65213	0.235796	0.632511	0.87602	1.20813
Sobic.006G121400	0.852599	3.18666	0.2355	0.632724	0.876204	1.80575
Sobic.002G194700	0.617174	5.02927	0.235463	0.63275	0.876204	1.53387
Sobic.001G196800	1.01533	2.1844	0.235415	0.632785	0.876204	2.02136
Sobic.006G041266	0.265691	4.89617	0.235286	0.632877	0.876266	1.20221
Sobic.008G142200	-0.339788	5.40674	0.235168	0.632962	0.87627	-1.26557
Sobic.010G107100	0.852638	2.92413	0.236425	0.632975	0.87627	1.8058
Sobic.003G390000	1.18127	0.896865	0.236057	0.633237	0.876569	2.26776
Sobic.009G246500	-0.797497	3.97456	0.234337	0.63356	0.876921	-1.73808
Sobic.002G333100	-0.366408	4.44857	0.234301	0.633586	0.876921	-1.28914
Sobic.009G050100	-0.20127	5.83727	0.234121	0.633716	0.876945	-1.14971
Sobic.003G390800	-0.527523	4.09188	0.234107	0.633726	0.876945	-1.44145
Sobic.009G114600	-0.757104	4.382	0.234023	0.633786	0.876945	-1.69009
Sobic.001G517200	0.828766	2.47361	0.234015	0.633792	0.876945	1.77617
Sobic.003G276100	-0.745188	3.30268	0.233818	0.633934	0.877019	-1.67619
Sobic.009G011700	0.505245	5.64899	0.2338	0.633947	0.877019	1.41936
Sobic.007G043600	-0.220933	6.071	0.233745	0.633987	0.877019	-1.16549
Sobic.004G165900	-0.984373	3.4794	0.233588	0.6341	0.87711	-1.97845
Sobic.003G261632	0.838351	2.52251	0.23346	0.634193	0.877173	1.788
Sobic.008G036400	0.656422	4.1413	0.233349	0.634272	0.877178	1.57617
Sobic.006G210900	1.16036	1.18338	0.234586	0.63429	0.877178	2.23514
Sobic.003G008600	-0.301398	5.08189	0.233213	0.634371	0.877224	-1.23234
Sobic.003G310500	-0.971691	2.19895	0.233136	0.634426	0.877235	-1.96114
Sobic.008G088809	-1.10365	2.31109	0.232839	0.634641	0.877467	-2.14897
Sobic.003G228000	0.268881	5.60855	0.232752	0.634704	0.877489	1.20487
Sobic.004G097200	-0.57126	4.32507	0.232594	0.634818	0.877582	-1.48582
Sobic.003G361500	0.433662	3.95231	0.232421	0.634944	0.877625	1.35066
Sobic.003G040700	-0.607274	3.8285	0.23242	0.634944	0.877625	-1.52338
Sobic.002G239200	0.197926	7.35051	0.232193	0.635109	0.877774	1.14705
Sobic.005G180700	0.249729	6.23263	0.232045	0.635216	0.877774	1.18898
Sobic.002G324500	-1.37199	0.936815	0.231897	0.635323	0.877774	-2.58827
Sobic.004G289600	0.409728	3.70044	0.231894	0.635325	0.877774	1.32843
Sobic.009G054200	-0.800338	4.49599	0.231762	0.635421	0.877774	-1.74151
Sobic.004G319000	-0.466352	4.68952	0.2317	0.635466	0.877774	-1.38161
Sobic.002G038400	-0.929898	2.04422	0.231625	0.63552	0.877774	-1.90514
Sobic.001G003200	-1.22006	2.92778	0.23153	0.635589	0.877774	-2.32956
Sobic.004G332100	0.456667	7.44787	0.23147	0.635633	0.877774	1.37237
Sobic.001G518500	0.492978	5.19713	0.231437	0.635657	0.877774	1.40735
Sobic.001G472666	0.350864	4.08303	0.23143	0.635662	0.877774	1.27532
Sobic.009G090800	0.783475	2.87148	0.231421	0.635669	0.877774	1.72127
Sobic.007G179800	0.444577	5.3363	0.231367	0.635708	0.877774	1.36092
Sobic.006G279200	0.890397	2.68605	0.23136	0.635712	0.877774	1.85369
Sobic.003G053700	0.589286	5.13388	0.231168	0.635852	0.877879	1.5045
Sobic.001G484100	1.22021	0.887917	0.232373	0.635883	0.877879	2.32981
Sobic.010G018500	-0.92831	2.72726	0.231027	0.635954	0.87791	-1.90305
Sobic.001G299800	-0.987367	2.30593	0.230937	0.63602	0.87791	-1.98256
Sobic.002G036100	1.19787	0.0139245	0.232146	0.636047	0.87791	2.29401
Sobic.010G206000	-0.544917	3.79416	0.230725	0.636174	0.87802	-1.45894
Sobic.002G159700	-0.672423	4.58058	0.23047	0.636359	0.878098	-1.59375
Sobic.010G168600	0.191318	6.12688	0.230468	0.636361	0.878098	1.14181
Sobic.002G008100	0.903004	2.2471	0.230426	0.636392	0.878098	1.86996
Sobic.003G252500	-1.13465	2.27881	0.230367	0.636434	0.878098	-2.19565
Sobic.003G151500	0.951038	1.781	0.230323	0.636467	0.878098	1.93326
Sobic.005G123700	1.21812	1.61668	0.23018	0.636571	0.878177	2.32643
Sobic.001G480100	0.681948	4.40733	0.229911	0.636767	0.878304	1.6043
Sobic.004G077300	1.26841	2.50783	0.229875	0.636793	0.878304	2.40896
Sobic.009G015400	-0.680871	2.0248	0.229859	0.636805	0.878304	-1.60311
Sobic.009G198900	-0.399276	4.47518	0.229745	0.636888	0.87833	-1.31885
Sobic.009G129900	0.266706	5.88457	0.229668	0.636944	0.87833	1.20306
Sobic.008G187100	1.10483	3.03323	0.229577	0.63701	0.87833	2.15074
Sobic.009G209800	0.836071	3.31166	0.229548	0.637032	0.87833	1.78518
Sobic.009G085300	-1.0372	1.19005	0.22951	0.637059	0.87833	-2.05224
Sobic.004G069700	-1.18417	1.88882	0.230513	0.637229	0.878393	-2.27233
Sobic.003G239900	0.149664	8.01882	0.229209	0.637279	0.878393	1.10931
Sobic.003G147000	0.735557	3.75689	0.229208	0.63728	0.878393	1.66504
Sobic.001G031200	0.577479	5.13679	0.229149	0.637323	0.878393	1.49224
Sobic.004G355401	0.980283	2.5214	0.22906	0.637388	0.878393	1.97285
Sobic.001G337400	-1.07591	3.61251	0.228973	0.637451	0.878393	-2.10804
Sobic.007G075500	-0.579659	4.6268	0.228968	0.637455	0.878393	-1.4945
Sobic.001G222200	-0.827194	2.26736	0.228868	0.637528	0.878393	-1.77423
Sobic.003G168800	1.01066	2.07107	0.228865	0.63753	0.878393	2.01484
Sobic.004G193800	1.02125	2.79032	0.229986	0.637611	0.87844	2.02968
Sobic.006G241900	-0.585974	5.15559	0.228652	0.637686	0.878451	-1.50105
Sobic.004G235000	0.821445	3.9081	0.228614	0.637714	0.878451	1.76718
Sobic.002G181400	-0.627293	4.16962	0.228444	0.637838	0.87851	-1.54466
Sobic.007G035700	0.59339	4.93234	0.228425	0.637852	0.87851	1.50879
Sobic.004G030400	1.2346	2.02286	0.229302	0.638109	0.878589	2.35315
Sobic.001G300500	1.31755	2.22163	0.228017	0.63815	0.878589	2.49242
Sobic.010G116900	0.75737	3.72225	0.227997	0.638166	0.878589	1.69041
Sobic.001G341500	-0.453221	5.22859	0.227983	0.638175	0.878589	-1.36909
Sobic.002G314400	-0.593721	3.55544	0.227982	0.638176	0.878589	-1.50913
Sobic.002G387300	-0.231426	6.20906	0.227956	0.638195	0.878589	-1.17399
Sobic.008G105500	-0.987878	4.10473	0.227838	0.638282	0.878589	-1.98327
Sobic.002G125800	0.223718	6.13008	0.227832	0.638287	0.878589	1.16774
Sobic.009G210200	0.581454	3.52021	0.22762	0.638441	0.878698	1.49636
Sobic.002G233100	0.272908	5.75391	0.227552	0.638492	0.878698	1.20824
Sobic.002G154551	0.837827	4.20272	0.22753	0.638508	0.878698	1.78736
Sobic.002G313100	-0.514729	4.6618	0.22735	0.63864	0.878815	-1.42873
Sobic.004G279800	0.600343	4.45977	0.227102	0.638822	0.879	1.51608
Sobic.004G178400	0.640397	3.92974	0.226946	0.638936	0.879093	1.55876
Sobic.004G175600	0.687467	4.18181	0.226746	0.639083	0.879206	1.61045
Sobic.002G092300	-0.742103	3.81228	0.226705	0.639113	0.879206	-1.67261
Sobic.006G136400	-0.330889	6.18752	0.22664	0.639161	0.879207	-1.25779
Sobic.009G045400	1.004	1.11996	0.226355	0.639371	0.879388	2.00556
Sobic.001G139900	-0.48081	5.79717	0.226333	0.639387	0.879388	-1.39553
Sobic.006G172651	1.04352	1.664	0.226205	0.639481	0.879453	2.06125
Sobic.003G028400	0.77402	3.13616	0.226068	0.639582	0.879526	1.71003
Sobic.008G161000	0.268384	5.75064	0.225929	0.639684	0.879575	1.20446
Sobic.001G475200	-0.183734	7.49012	0.225846	0.639746	0.879575	-1.13582
Sobic.001G440700	0.181975	6.94573	0.225785	0.63979	0.879575	1.13444
Sobic.003G248200	0.290824	5.78418	0.225763	0.639807	0.879575	1.22334
Sobic.004G281900	-0.977125	2.83925	0.225651	0.639889	0.879623	-1.96854
Sobic.007G106400	-0.166104	9.87576	0.225491	0.640007	0.87972	-1.12202
Sobic.008G115000	0.482584	4.83198	0.225427	0.640055	0.87972	1.39724
Sobic.009G121000	-0.487758	4.24131	0.22532	0.640134	0.879764	-1.40226
Sobic.001G520100	1.23352	3.18286	0.226458	0.640187	0.879772	2.3514
Sobic.003G165800	-0.593472	3.63969	0.225181	0.640236	0.879775	-1.50887
Sobic.002G399500	-0.301054	5.20133	0.225108	0.64029	0.879779	-1.23204
Sobic.001G174900	-0.184656	7.50037	0.225049	0.640334	0.879779	-1.13655
Sobic.004G338300	-0.589625	4.31375	0.224674	0.640611	0.880095	-1.50486
Sobic.006G081800	1.25455	1.41868	0.224423	0.640796	0.880241	2.38592
Sobic.001G135300	-1.16302	3.17758	0.224345	0.640854	0.880241	-2.23926
Sobic.002G395000	-0.421419	5.16117	0.224324	0.640869	0.880241	-1.33924
Sobic.003G062300	0.79067	4.12822	0.224191	0.640968	0.880241	1.72988
Sobic.006G133900	-0.29483	6.20147	0.224158	0.640992	0.880241	-1.22674
Sobic.001G133000	-0.480239	4.03723	0.224142	0.641004	0.880241	-1.39498
Sobic.010G229600	0.906884	3.76497	0.224052	0.641071	0.880241	1.87499
Sobic.001G082100	0.513771	4.21126	0.223972	0.64113	0.880241	1.42778
Sobic.002G184500	-1.10452	1.6377	0.223865	0.641209	0.880241	-2.15027
Sobic.001G527100	-0.689621	4.21584	0.223856	0.641216	0.880241	-1.61286
Sobic.002G357900	-0.273157	6.11466	0.223752	0.641293	0.880241	-1.20845
Sobic.002G189400	-0.648797	4.38067	0.223616	0.641394	0.880241	-1.56786
Sobic.001G472500	0.430942	4.00004	0.223612	0.641397	0.880241	1.34811
Sobic.010G063566	0.984954	1.61029	0.223572	0.641427	0.880241	1.97925
Sobic.010G071600	0.643249	4.26376	0.223538	0.641452	0.880241	1.56184
Sobic.003G118400	-0.824059	4.06636	0.223477	0.641497	0.880241	-1.77038
Sobic.010G262300	0.764942	3.25116	0.223443	0.641522	0.880241	1.6993
Sobic.001G322700	0.627535	4.67317	0.223293	0.641634	0.88033	1.54492
Sobic.001G161100	0.815779	3.35574	0.223192	0.641709	0.880367	1.76025
Sobic.006G024000	1.269	1.01703	0.223072	0.641798	0.880412	2.40994
Sobic.002G001900	-0.874135	2.32978	0.222995	0.641855	0.880412	-1.83291
Sobic.002G320900	1.25583	2.0023	0.222957	0.641883	0.880412	2.38804
Sobic.007G195701	-0.36894	3.80135	0.222443	0.642265	0.88073	-1.2914
Sobic.003G165401	0.399154	3.55726	0.222382	0.642311	0.88073	1.31873
Sobic.004G310500	-0.364699	4.60591	0.222372	0.642318	0.88073	-1.28761
Sobic.001G257650	0.846191	0.892493	0.222345	0.642338	0.88073	1.79775
Sobic.007G074600	0.524923	4.3827	0.222316	0.642359	0.88073	1.43886
Sobic.007G209400	-0.658698	3.10886	0.222263	0.642399	0.88073	-1.57866
Sobic.009G014100	-1.07757	2.07603	0.222086	0.642531	0.880821	-2.11048
Sobic.003G016400	0.742172	2.63807	0.222046	0.642561	0.880821	1.67269
Sobic.001G445800	-0.734348	3.12419	0.221788	0.642753	0.88102	-1.66364
Sobic.004G201800	-0.955337	1.29574	0.221687	0.642828	0.88105	-1.93903
Sobic.001G418900	0.254599	5.18008	0.221592	0.642899	0.88105	1.193
Sobic.009G152120	-0.439287	3.87104	0.221568	0.642917	0.88105	-1.35593
Sobic.008G173100	0.902576	3.77024	0.22094	0.643386	0.881554	1.8694
Sobic.008G086200	0.472882	4.87993	0.220918	0.643402	0.881554	1.38788
Sobic.009G146100	0.156981	7.15341	0.220863	0.643443	0.881554	1.11495
Sobic.004G336000	1.08844	2.22358	0.220801	0.643489	0.881554	2.12644
Sobic.001G386100	0.93005	3.03363	0.220725	0.643546	0.881554	1.90534
Sobic.009G008900	-0.143316	7.63206	0.22062	0.643624	0.881554	-1.10444
Sobic.009G050400	0.713595	3.0453	0.220572	0.64366	0.881554	1.63989
Sobic.002G401800	0.986592	2.91173	0.220568	0.643664	0.881554	1.9815
Sobic.K044412	0.997696	1.27868	0.220488	0.643723	0.881571	1.99681
Sobic.003G137300	1.18418	1.81394	0.221528	0.643827	0.881638	2.27234
Sobic.004G357200	0.394927	5.71305	0.2202	0.643938	0.881638	1.31488
Sobic.006G017800	-1.02338	3.03201	0.220185	0.64395	0.881638	-2.03267
Sobic.004G261200	0.297724	8.13097	0.220119	0.643999	0.881638	1.2292
Sobic.004G317300	0.712957	4.00849	0.220106	0.644009	0.881638	1.63916
Sobic.008G017100	-0.821099	3.47096	0.219924	0.644145	0.881759	-1.76675
Sobic.004G154800	1.19803	0.443557	0.219743	0.644281	0.881857	2.29426
Sobic.007G136200	-0.318391	5.75457	0.219702	0.644312	0.881857	-1.24694
Sobic.001G144100	-0.777235	2.9978	0.219542	0.644431	0.881869	-1.71384
Sobic.003G264901	-0.626592	4.37892	0.219539	0.644434	0.881869	-1.54391
Sobic.010G056200	-0.237177	6.9152	0.21946	0.644493	0.881869	-1.17868
Sobic.006G056700	0.373639	4.78153	0.219377	0.644555	0.881869	1.29562
Sobic.002G181700	0.85752	3.84738	0.219265	0.644639	0.881869	1.81192
Sobic.009G003000	0.697142	4.14048	0.219238	0.64466	0.881869	1.62129
Sobic.001G335100	0.738932	3.35712	0.219203	0.644686	0.881869	1.66894
Sobic.004G271900	0.200821	8.04021	0.219185	0.6447	0.881869	1.14935
Sobic.004G358500	0.271161	5.34273	0.218973	0.644859	0.881882	1.20678
Sobic.009G195200	-0.460721	5.19693	0.21894	0.644884	0.881882	-1.37623
Sobic.001G433300	0.793611	4.09162	0.218935	0.644887	0.881882	1.73341
Sobic.008G157200	-0.227806	6.47322	0.21892	0.644899	0.881882	-1.17105
Sobic.006G153900	-0.265333	6.14365	0.218814	0.644978	0.881888	-1.20191
Sobic.007G178900	0.595424	5.6437	0.218787	0.644998	0.881888	1.51092
Sobic.002G164200	-0.561203	4.82815	0.218576	0.645157	0.881999	-1.4755
Sobic.001G393300	0.670298	4.28031	0.218553	0.645174	0.881999	1.5914
Sobic.002G156100	-0.599432	3.34241	0.218354	0.645324	0.882139	-1.51512
Sobic.006G216600	-0.289734	7.14195	0.218046	0.645556	0.882369	-1.22241
Sobic.006G025000	0.351932	4.43669	0.217999	0.645591	0.882369	1.27627
Sobic.001G169100	-0.78043	4.09462	0.217922	0.645649	0.882369	-1.71764
Sobic.001G535100	1.29241	1.01748	0.21778	0.645756	0.882369	2.44938
Sobic.002G330000	-0.162704	7.93736	0.21775	0.645779	0.882369	-1.11938
Sobic.002G218600	0.75229	3.19115	0.217711	0.645808	0.882369	1.68446
Sobic.003G076900	0.997562	2.99349	0.21769	0.645824	0.882369	1.99662
Sobic.002G228000	0.363507	5.53592	0.217541	0.645936	0.882457	1.28655
Sobic.006G220000	0.254923	6.01979	0.217431	0.646019	0.88246	1.19327
Sobic.008G037400	-0.582505	3.7434	0.217412	0.646034	0.88246	-1.49745
Sobic.003G353800	0.766773	4.38813	0.217148	0.646233	0.882485	1.70146
Sobic.001G240000	0.894101	3.31038	0.21711	0.646262	0.882485	1.85845
Sobic.001G503300	0.678577	4.23737	0.217089	0.646277	0.882485	1.60056
Sobic.003G292200	-0.757082	4.43896	0.217065	0.646295	0.882485	-1.69007
Sobic.006G082500	0.235592	6.89857	0.217026	0.646325	0.882485	1.17739
Sobic.009G102200	-1.02649	1.19139	0.217011	0.646336	0.882485	-2.03706
Sobic.006G255000	0.626714	4.24479	0.216726	0.646551	0.882582	1.54404
Sobic.007G014900	0.595473	4.67666	0.21671	0.646563	0.882582	1.51097
Sobic.003G310300	1.17183	2.05827	0.216672	0.646592	0.882582	2.25297
Sobic.010G245200	-0.672382	4.78072	0.216666	0.646597	0.882582	-1.5937
Sobic.002G055300	1.09259	1.7286	0.216444	0.646765	0.882694	2.13256
Sobic.009G092060	0.939237	2.39539	0.216431	0.646774	0.882694	1.91751
Sobic.006G094600	0.280926	5.53398	0.216033	0.647076	0.882926	1.21497
Sobic.006G225600	-0.190035	6.08426	0.21603	0.647078	0.882926	-1.14079
Sobic.004G347900	-0.306008	5.10372	0.215978	0.647117	0.882926	-1.23628
Sobic.009G232900	0.304746	5.69839	0.215956	0.647134	0.882926	1.2352
Sobic.004G079500	-0.700239	2.66671	0.215652	0.647365	0.883152	-1.62477
Sobic.003G274700	-0.741839	4.43464	0.215528	0.647459	0.883152	-1.67231
Sobic.002G366400	-0.26655	5.67013	0.215495	0.647484	0.883152	-1.20293
Sobic.002G137300	-0.49272	5.26784	0.215487	0.647489	0.883152	-1.4071
Sobic.009G255600	-0.217242	6.1253	0.215342	0.6476	0.883232	-1.16251
Sobic.006G258900	-0.642829	3.42525	0.215284	0.647644	0.883232	-1.56139
Sobic.007G004500	0.316685	5.09498	0.215129	0.647762	0.883328	1.24547
Sobic.006G179300	0.639593	4.59851	0.215012	0.64785	0.883329	1.55789
Sobic.001G131500	-0.895314	3.0004	0.215003	0.647857	0.883329	-1.86002
Sobic.010G028200	-0.735088	4.05204	0.214475	0.648259	0.883772	-1.6645
Sobic.006G157300	0.499565	3.63201	0.214395	0.648319	0.883772	1.41379
Sobic.001G037000	0.446817	5.57949	0.214388	0.648325	0.883772	1.36303
Sobic.001G186300	0.725539	4.13675	0.214189	0.648476	0.883914	1.65352
Sobic.010G125500	-0.774672	3.99025	0.214084	0.648556	0.883929	-1.7108
Sobic.003G122300	-0.564357	4.08237	0.214014	0.648609	0.883929	-1.47873
Sobic.010G090900	-0.187137	6.32263	0.213988	0.648629	0.883929	-1.1385
Sobic.009G221701	-1.17047	0.876146	0.213779	0.648788	0.884081	-2.25086
Sobic.009G169100	-0.602568	4.60463	0.213704	0.648845	0.884093	-1.51842
Sobic.008G112100	0.664892	4.85292	0.213547	0.648965	0.884165	1.58545
Sobic.001G346300	-0.510771	4.44088	0.21351	0.648993	0.884165	-1.42481
Sobic.010G257500	1.10373	1.32963	0.213213	0.64922	0.884346	2.14909
Sobic.001G424400	0.625016	4.38604	0.213212	0.649221	0.884346	1.54223
Sobic.003G391500	-0.884827	3.5135	0.213124	0.649288	0.884372	-1.84654
Sobic.007G152000	0.221208	5.51266	0.21301	0.649375	0.884407	1.16571
Sobic.006G027800	0.822263	2.54369	0.212966	0.649409	0.884407	1.76818
Sobic.008G062000	-0.234653	5.21962	0.212837	0.649507	0.884431	-1.17662
Sobic.007G070300	-0.706175	3.82793	0.212728	0.64959	0.884431	-1.63147
Sobic.003G403700	0.171328	8.08131	0.21269	0.649619	0.884431	1.12609
Sobic.002G151600	-0.178752	6.53445	0.212688	0.649621	0.884431	-1.1319
Sobic.004G069600	-1.11841	1.68359	0.212632	0.649664	0.884431	-2.17107
Sobic.009G100800	-0.19908	6.76127	0.212424	0.649823	0.884441	-1.14797
Sobic.005G191600	0.705641	3.19569	0.212402	0.64984	0.884441	1.63087
Sobic.002G246800	-0.650267	3.54318	0.212387	0.649852	0.884441	-1.56946
Sobic.002G078300	0.22307	5.52702	0.212145	0.650037	0.884441	1.16721
Sobic.001G133466	0.247458	5.32197	0.212142	0.650039	0.884441	1.18711
Sobic.010G076700	0.751239	4.3346	0.21208	0.650086	0.884441	1.68324
Sobic.001G361750	-0.523787	1.98598	0.212048	0.650111	0.884441	-1.43772
Sobic.001G441900	-0.258261	5.04848	0.211982	0.650162	0.884441	-1.19604
Sobic.003G295400	-0.447688	5.40768	0.21195	0.650186	0.884441	-1.36385
Sobic.001G193100	-0.247986	5.92338	0.211947	0.650188	0.884441	-1.18755
Sobic.001G171500	-0.759297	3.47647	0.211869	0.650248	0.884441	-1.69267
Sobic.001G043000	1.18523	0.0671572	0.211811	0.650292	0.884441	2.274
Sobic.005G205000	-0.854815	3.11224	0.211784	0.650314	0.884441	-1.80853
Sobic.010G046300	0.31072	5.05525	0.211753	0.650337	0.884441	1.24033
Sobic.005G222000	-1.01044	3.46822	0.211318	0.65067	0.88483	-2.01452
Sobic.003G207100	0.700203	3.57765	0.211094	0.650842	0.884999	1.62473
Sobic.003G445700	0.699225	4.1472	0.210867	0.651017	0.885172	1.62363
Sobic.003G193700	-0.493324	5.13732	0.210704	0.651142	0.885277	-1.40768
Sobic.003G117100	0.538639	3.86254	0.210398	0.651378	0.885533	1.4526
Sobic.004G142900	0.530442	3.9838	0.210219	0.651516	0.885592	1.44437
Sobic.001G261492	-0.228257	5.76217	0.210207	0.651525	0.885592	-1.17142
Sobic.010G002800	0.744992	3.66881	0.210156	0.651564	0.885592	1.67596
Sobic.003G289400	0.473801	5.05123	0.209684	0.651928	0.886022	1.38876
Sobic.002G084500	-0.365392	4.60854	0.209499	0.652071	0.886151	-1.28823
Sobic.009G107400	0.420074	4.82861	0.209414	0.652136	0.886159	1.338
Sobic.004G143201	-0.949461	1.36717	0.209368	0.652172	0.886159	-1.93115
Sobic.005G023800	0.690207	3.99214	0.209175	0.652321	0.886225	1.61351
Sobic.001G390800	-0.265568	5.87111	0.209158	0.652334	0.886225	-1.20211
Sobic.007G026700	-0.686335	4.16005	0.209117	0.652366	0.886225	-1.60919
Sobic.010G086500	0.908739	3.69137	0.209058	0.652411	0.886225	1.8774
Sobic.009G063100	0.614287	4.61381	0.208949	0.652496	0.886275	1.5308
Sobic.002G219800	-0.384207	4.18895	0.20873	0.652665	0.886364	-1.30514
Sobic.009G238000	0.448834	5.23079	0.208612	0.652756	0.886364	1.36494
Sobic.002G353500	0.541371	4.03119	0.208593	0.65277	0.886364	1.45536
Sobic.007G068800	-0.181365	7.06937	0.208536	0.652815	0.886364	-1.13396
Sobic.005G056000	-1.15443	0.725701	0.209633	0.652821	0.886364	-2.22596
Sobic.002G115000	0.432349	5.2467	0.208408	0.652914	0.886364	1.34943
Sobic.002G411800	0.940069	2.56066	0.208338	0.652968	0.886364	1.91862
Sobic.001G434200	0.684296	4.78219	0.208295	0.653001	0.886364	1.60692
Sobic.006G037000	-0.342453	4.57877	0.20826	0.653028	0.886364	-1.26791
Sobic.001G226300	0.763193	3.72135	0.208248	0.653038	0.886364	1.69724
Sobic.004G170500	-0.53169	3.10349	0.20797	0.653253	0.886541	-1.44562
Sobic.005G229000	-0.216973	6.03588	0.207956	0.653264	0.886541	-1.16229
Sobic.006G185700	0.353155	4.98096	0.207174	0.653871	0.887202	1.27735
Sobic.003G074900	-0.496973	5.08604	0.207083	0.653942	0.887202	-1.41125
Sobic.001G420700	-0.140667	7.5955	0.207022	0.653989	0.887202	-1.10242
Sobic.002G161700	-0.316326	5.97313	0.206932	0.654059	0.887202	-1.24516
Sobic.001G051700	-0.482846	5.0393	0.206874	0.654104	0.887202	-1.3975
Sobic.002G032000	-0.17897	6.02722	0.206759	0.654193	0.887202	-1.13208
Sobic.004G227500	0.411934	5.38317	0.206756	0.654195	0.887202	1.33047
Sobic.010G130200	-0.470548	5.14633	0.206618	0.654303	0.887202	-1.38564
Sobic.003G212600	1.25063	1.27183	0.206614	0.654306	0.887202	2.37945
Sobic.003G394200	0.601153	4.62084	0.20657	0.654341	0.887202	1.51693
Sobic.007G063000	-0.219948	6.39991	0.206566	0.654343	0.887202	-1.16469
Sobic.005G033300	0.36376	4.25332	0.206561	0.654348	0.887202	1.28677
Sobic.003G413000	1.20637	2.23006	0.206513	0.654385	0.887202	2.30756
Sobic.001G477650	-1.14444	2.16812	0.20647	0.654418	0.887202	-2.2106
Sobic.003G176900	-0.472356	5.22649	0.206246	0.654592	0.887302	-1.38737
Sobic.005G110427	0.7649	1.11608	0.206157	0.654662	0.887302	1.69925
Sobic.003G012700	-0.292291	4.86781	0.206138	0.654677	0.887302	-1.22458
Sobic.003G125900	1.03265	2.15562	0.206071	0.654729	0.887302	2.04578
Sobic.007G005300	0.447319	6.04678	0.206017	0.654771	0.887302	1.3635
Sobic.008G156400	0.160708	8.56259	0.206008	0.654778	0.887302	1.11784
Sobic.006G149800	0.882853	2.70135	0.205894	0.654867	0.887357	1.84402
Sobic.005G155300	0.243928	5.941	0.205597	0.655099	0.887607	1.18421
Sobic.001G421700	0.169762	7.20963	0.205455	0.65521	0.887693	1.12487
Sobic.003G316300	-0.754585	3.90882	0.205232	0.655384	0.887835	-1.68715
Sobic.006G171700	-0.70218	3.52664	0.205199	0.65541	0.887835	-1.62696
Sobic.002G043100	-0.452436	6.04162	0.205116	0.655474	0.887857	-1.36835
Sobic.009G010900	-0.743146	4.18064	0.204938	0.655613	0.887925	-1.67382
Sobic.006G008700	-0.939465	3.12552	0.204837	0.655693	0.887925	-1.91782
Sobic.007G071700	0.585264	2.59722	0.204816	0.655709	0.887925	1.50031
Sobic.004G196300	0.261699	6.36459	0.204788	0.655731	0.887925	1.19889
Sobic.001G489800	-0.531046	3.97696	0.204747	0.655763	0.887925	-1.44498
Sobic.008G149000	0.939886	2.51658	0.204675	0.65582	0.887937	1.91838
Sobic.001G230000	0.53746	4.27424	0.204515	0.655945	0.888015	1.45141
Sobic.001G481700	-0.292776	5.55537	0.204479	0.655973	0.888015	-1.22499
Sobic.003G054000	1.01244	2.03453	0.204276	0.656132	0.888135	2.01732
Sobic.009G123500	-0.641611	4.32416	0.204178	0.656208	0.888135	-1.56007
Sobic.008G185500	0.245355	5.85094	0.204152	0.656229	0.888135	1.18538
Sobic.001G435900	0.332247	6.32683	0.204073	0.656291	0.888135	1.25897
Sobic.003G253600	0.302567	4.57849	0.204061	0.6563	0.888135	1.23334
Sobic.008G001400	0.608851	4.47682	0.203906	0.656422	0.888232	1.52504
Sobic.009G204400	-0.663205	4.22783	0.203848	0.656467	0.888232	-1.5836
Sobic.003G039300	0.73551	3.66489	0.203707	0.656578	0.888275	1.66499
Sobic.008G042700	0.970874	1.74806	0.203685	0.656595	0.888275	1.96003
Sobic.002G132500	-1.03979	0.924027	0.20343	0.656795	0.888482	-2.05592
Sobic.003G135800	0.713605	2.38889	0.203084	0.657068	0.888785	1.6399
Sobic.003G168100	0.665666	3.19403	0.202982	0.657148	0.888829	1.5863
Sobic.003G336700	1.1861	1.61837	0.202868	0.657237	0.888868	2.27536
Sobic.003G258900	0.209743	6.49964	0.202824	0.657272	0.888868	1.15648
Sobic.006G246900	0.249	6.18874	0.202728	0.657347	0.888905	1.18838
Sobic.007G155900	-0.65251	3.61527	0.202535	0.6575	0.889047	-1.5719
Sobic.008G017900	0.723467	3.32911	0.202417	0.657593	0.889108	1.65115
Sobic.003G153800	0.680847	3.58775	0.202332	0.657659	0.889133	1.60308
Sobic.001G377400	-0.635647	3.24293	0.202254	0.657721	0.889152	-1.55363
Sobic.004G024300	-0.727023	3.66352	0.202164	0.657792	0.889184	-1.65522
Sobic.005G072000	1.00645	3.07947	0.201996	0.657924	0.889207	2.00896
Sobic.009G094300	0.341003	5.45125	0.201963	0.65795	0.889207	1.26664
Sobic.002G048001	1.053	1.79766	0.201928	0.657978	0.889207	2.07484
Sobic.001G408700	-0.316952	5.77831	0.201899	0.658001	0.889207	-1.2457
Sobic.006G049700	0.221752	5.88839	0.201609	0.65823	0.889452	1.16615
Sobic.010G013800	-0.639188	4.9084	0.201329	0.658451	0.889686	-1.55745
Sobic.003G043800	0.581807	4.23129	0.201165	0.658581	0.889726	1.49672
Sobic.001G460400	-0.641285	5.8828	0.201161	0.658584	0.889726	-1.55972
Sobic.006G280500	-0.584814	4.77701	0.20111	0.658624	0.889726	-1.49985
Sobic.010G098800	-0.727161	2.05251	0.200837	0.65884	0.889778	-1.65538
Sobic.001G093800	-0.306466	5.47313	0.200734	0.658921	0.889778	-1.23667
Sobic.010G253000	-0.565856	4.46901	0.200711	0.65894	0.889778	-1.48027
Sobic.009G072300	0.931532	1.16959	0.200578	0.659045	0.889778	1.9073
Sobic.001G108900	0.3415	5.03014	0.200465	0.659135	0.889778	1.26707
Sobic.001G306800	-0.656944	3.65393	0.20046	0.659139	0.889778	-1.57674
Sobic.004G251500	-0.610229	4.10333	0.200443	0.659153	0.889778	-1.5265
Sobic.001G530900	-0.632513	4.35263	0.200426	0.659166	0.889778	-1.55026
Sobic.009G125400	-1.00649	3.56161	0.200411	0.659177	0.889778	-2.00902
Sobic.009G043600	-0.764167	4.11226	0.200336	0.659237	0.889778	-1.69839
Sobic.003G284000	-0.243081	6.40702	0.200318	0.659252	0.889778	-1.18352
Sobic.002G186200	1.08739	2.30195	0.200308	0.659259	0.889778	2.12489
Sobic.002G281500	-0.356482	5.38244	0.200216	0.659332	0.889778	-1.2803
Sobic.008G152300	0.960467	3.02104	0.200216	0.659333	0.889778	1.94594
Sobic.007G144600	0.727405	2.36397	0.199897	0.659585	0.890025	1.65566
Sobic.002G385800	-0.635979	5.12649	0.199815	0.659651	0.890025	-1.55399
Sobic.008G100000	0.23184	6.4045	0.199786	0.659674	0.890025	1.17433
Sobic.007G018700	0.269855	6.17157	0.199745	0.659707	0.890025	1.20569
Sobic.008G104200	0.400084	6.57884	0.199573	0.659843	0.890118	1.31958
Sobic.006G111600	-1.10402	1.96599	0.199537	0.659872	0.890118	-2.14952
Sobic.002G341300	-0.727699	3.17795	0.19941	0.659973	0.89019	-1.656
Sobic.001G007200	-0.458072	4.80994	0.199258	0.660094	0.890289	-1.3737
Sobic.002G251900	-0.399979	5.15417	0.198794	0.660463	0.890659	-1.31949
Sobic.001G499600	1.02835	2.32476	0.198783	0.660472	0.890659	2.0397
Sobic.003G346700	-0.172031	6.50184	0.198686	0.660549	0.890659	-1.12664
Sobic.003G139800	0.469195	5.53497	0.198672	0.66056	0.890659	1.38434
Sobic.007G176200	-0.145815	6.75974	0.198494	0.660702	0.890776	-1.10636
Sobic.004G226700	-0.308003	4.84136	0.198342	0.660823	0.890776	-1.23799
Sobic.007G166100	-0.342065	5.80339	0.198237	0.660907	0.890776	-1.26757
Sobic.009G169900	0.646759	2.91526	0.198214	0.660925	0.890776	1.56565
Sobic.002G116200	0.717883	3.52063	0.198144	0.660981	0.890776	1.64477
Sobic.003G155700	0.214136	5.64683	0.198056	0.661051	0.890776	1.16001
Sobic.003G216600	1.09442	2.87426	0.198052	0.661054	0.890776	2.13527
Sobic.008G081800	1.17568	2.60572	0.198025	0.661076	0.890776	2.259
Sobic.002G404800	0.606174	4.11588	0.198023	0.661078	0.890776	1.52222
Sobic.004G068750	0.876183	2.67602	0.197936	0.661147	0.890805	1.83551
Sobic.009G115700	-0.304255	4.82082	0.197766	0.661282	0.890923	-1.23478
Sobic.008G174966	-1.24297	2.52548	0.197663	0.661365	0.89097	-2.36686
Sobic.009G167400	1.19124	0.999486	0.197476	0.661515	0.891	2.28348
Sobic.008G148400	-0.827746	4.30073	0.197466	0.661522	0.891	-1.77491
Sobic.008G149500	-0.592309	1.4399	0.197455	0.661531	0.891	-1.50766
Sobic.001G481000	0.981069	1.72488	0.197384	0.661588	0.891013	1.97393
Sobic.006G226700	0.31772	6.09015	0.197265	0.661683	0.891017	1.24636
Sobic.009G118400	-0.892835	1.82249	0.19726	0.661687	0.891017	-1.85682
Sobic.007G208900	0.835253	4.04922	0.197119	0.6618	0.891019	1.78417
Sobic.009G213200	-1.0282	2.98973	0.197052	0.661854	0.891019	-2.03948
Sobic.006G175900	0.798055	2.87645	0.197043	0.661861	0.891019	1.73876
Sobic.009G034600	-0.260996	5.30346	0.197019	0.661881	0.891019	-1.19831
Sobic.002G105800	-0.724747	3.86724	0.196895	0.66198	0.891088	-1.65261
Sobic.010G017000	-0.401229	5.75328	0.196674	0.662157	0.891262	-1.32063
Sobic.008G135701	-0.569279	3.35731	0.196526	0.662276	0.891357	-1.48378
Sobic.002G261700	0.925811	3.2581	0.196439	0.662345	0.891376	1.89975
Sobic.006G226500	0.249033	5.39389	0.196266	0.662484	0.891376	1.18841
Sobic.004G084400	0.618711	3.97206	0.196243	0.662503	0.891376	1.5355
Sobic.009G085500	0.499589	3.77473	0.196183	0.662551	0.891376	1.41381
Sobic.001G294100	0.715207	3.20401	0.196157	0.662572	0.891376	1.64172
Sobic.003G101850	0.560255	3.70307	0.196065	0.662645	0.891376	1.47453
Sobic.002G374100	-0.328595	8.21711	0.196051	0.662657	0.891376	-1.25579
Sobic.004G198600	0.493794	4.98445	0.195989	0.662707	0.891376	1.40814
Sobic.002G177800	1.00421	3.07437	0.195966	0.662725	0.891376	2.00585
Sobic.002G275900	-0.221205	7.14832	0.195907	0.662772	0.891376	-1.16571
Sobic.006G032200	-0.15639	9.36066	0.19583	0.662835	0.891376	-1.1145
Sobic.009G040600	0.581895	4.70309	0.195789	0.662867	0.891376	1.49681
Sobic.006G226200	0.749958	5.41427	0.195733	0.662912	0.891376	1.68174
Sobic.003G339500	-0.310922	5.07638	0.19565	0.662979	0.891385	-1.2405
Sobic.009G241700	-0.950646	2.87869	0.196575	0.66306	0.891385	-1.93274
Sobic.004G021300	-0.483469	5.70375	0.195545	0.663063	0.891385	-1.3981
Sobic.009G171400	-1.10858	0.795472	0.195446	0.663143	0.891428	-2.15634
Sobic.003G394600	0.436453	5.08513	0.195183	0.663355	0.891584	1.35327
Sobic.009G237700	1.01413	2.72801	0.195183	0.663355	0.891584	2.01968
Sobic.K032300	-0.401827	3.4612	0.195072	0.663444	0.891638	-1.32118
Sobic.001G526200	0.398567	5.84342	0.19483	0.663639	0.891638	1.3182
Sobic.008G105850	0.673053	3.0251	0.194787	0.663674	0.891638	1.59444
Sobic.003G265900	0.781875	2.45713	0.194734	0.663717	0.891638	1.71936
Sobic.008G040700	0.313425	6.20249	0.194713	0.663734	0.891638	1.24265
Sobic.001G018100	0.622436	5.05503	0.19468	0.663761	0.891638	1.53947
Sobic.005G096400	-0.952384	3.96941	0.194589	0.663833	0.891638	-1.93507
Sobic.001G023600	0.763852	3.22594	0.194576	0.663844	0.891638	1.69802
Sobic.006G216000	-0.436337	4.22932	0.194548	0.663867	0.891638	-1.35316
Sobic.006G179400	-0.433772	6.18276	0.194513	0.663895	0.891638	-1.35076
Sobic.001G171200	-0.879537	3.00101	0.194422	0.663968	0.891638	-1.83979
Sobic.004G285200	-0.690719	3.27993	0.194394	0.663991	0.891638	-1.61409
Sobic.001G520500	1.07307	1.67365	0.19436	0.664018	0.891638	2.10391
Sobic.006G230900	-0.269619	5.33345	0.194191	0.664155	0.891757	-1.20549
Sobic.001G339700	-0.480045	5.89348	0.194038	0.664279	0.891819	-1.39479
Sobic.005G075100	-0.804802	3.47073	0.194016	0.664297	0.891819	-1.74691
Sobic.010G008100	-0.211866	6.27557	0.193853	0.664428	0.891891	-1.15819
Sobic.009G199200	-0.154258	7.4417	0.193831	0.664446	0.891891	-1.11285
Sobic.004G202200	0.284345	5.44027	0.193714	0.66454	0.891953	1.21786
Sobic.009G177200	-0.687347	3.97081	0.193599	0.664633	0.892013	-1.61032
Sobic.004G206200	-1.08594	1.62898	0.193291	0.664883	0.892284	-2.12276
Sobic.004G210900	0.357483	5.12841	0.193014	0.665108	0.892479	1.28119
Sobic.009G199800	-0.70825	4.02019	0.192959	0.665152	0.892479	-1.63382
Sobic.006G010000	0.459852	4.89252	0.192874	0.665222	0.892479	1.3754
Sobic.009G208000	0.468609	2.86274	0.192775	0.665302	0.892479	1.38377
Sobic.009G000200	-0.882671	3.36622	0.192699	0.665363	0.892479	-1.84379
Sobic.002G376300	-0.286813	5.17275	0.192559	0.665476	0.892479	-1.21994
Sobic.009G004100	-0.975032	1.86779	0.192526	0.665504	0.892479	-1.96568
Sobic.006G252200	0.204686	6.22422	0.192506	0.66552	0.892479	1.15244
Sobic.003G021200	-0.265235	5.64212	0.192468	0.665551	0.892479	-1.20183
Sobic.002G266300	-0.441595	5.05594	0.19237	0.665631	0.892479	-1.3581
Sobic.002G020600	0.870247	2.8015	0.192297	0.665689	0.892479	1.82798
Sobic.010G118950	-0.265641	5.10526	0.19229	0.665695	0.892479	-1.20217
Sobic.002G375200	-0.547406	3.91075	0.192289	0.665696	0.892479	-1.46146
Sobic.004G357800	-0.687125	2.02166	0.192221	0.665751	0.892479	-1.61007
Sobic.010G083000	-0.409553	4.57849	0.192218	0.665754	0.892479	-1.32827
Sobic.003G299500	0.484087	5.62311	0.192165	0.665797	0.892479	1.3987
Sobic.008G081150	-0.365959	4.22106	0.192056	0.665885	0.892504	-1.28874
Sobic.007G226800	-0.825554	3.67736	0.192025	0.665911	0.892504	-1.77222
Sobic.001G101100	0.651508	3.35383	0.191827	0.666072	0.892602	1.57081
Sobic.002G031600	0.612428	3.26844	0.191813	0.666083	0.892602	1.52883
Sobic.004G134100	-0.299311	5.68986	0.191718	0.666161	0.892602	-1.23056
Sobic.009G255900	0.575725	4.5097	0.191639	0.666225	0.892602	1.49043
Sobic.002G413700	-0.842879	3.41919	0.192587	0.666268	0.892602	-1.79363
Sobic.005G132400	0.307369	6.49966	0.191581	0.666272	0.892602	1.23745
Sobic.006G161300	0.312332	5.41324	0.191461	0.66637	0.892668	1.24171
Sobic.004G092100	0.598434	4.20213	0.191278	0.666519	0.892805	1.51407
Sobic.009G135900	0.118783	9.52411	0.191088	0.666674	0.892947	1.08582
Sobic.005G027300	0.214562	5.68479	0.190931	0.666802	0.892965	1.16035
Sobic.005G098900	-0.749872	3.85916	0.190911	0.666818	0.892965	-1.68164
Sobic.009G130500	-0.790824	3.50226	0.190895	0.666831	0.892965	-1.73006
Sobic.006G123300	-0.702434	3.49825	0.190745	0.666954	0.893066	-1.62725
Sobic.002G186700	-1.07984	2.21393	0.190618	0.667057	0.893119	-2.1138
Sobic.009G046100	0.506361	4.81885	0.190556	0.667108	0.893119	1.42046
Sobic.004G113100	0.682804	4.13556	0.19052	0.667138	0.893119	1.60526
Sobic.004G219700	1.05659	1.26946	0.191372	0.667253	0.893209	2.08
Sobic.001G196000	-0.676106	4.83103	0.190297	0.66732	0.893234	-1.59782
Sobic.001G522600	-0.536341	5.32574	0.190074	0.667502	0.893387	-1.45029
Sobic.007G133700	0.400116	5.12225	0.19004	0.66753	0.893387	1.31961
Sobic.004G032500	0.430417	4.35374	0.189786	0.667738	0.893601	1.34762
Sobic.004G041200	-0.633098	3.58625	0.189628	0.667868	0.893639	-1.55089
Sobic.001G507900	0.598075	4.6934	0.189599	0.667892	0.893639	1.51369
Sobic.010G105600	-0.341563	4.48699	0.189421	0.668037	0.893639	-1.26713
Sobic.001G535400	0.255799	8.41281	0.189387	0.668066	0.893639	1.194
Sobic.002G229900	-0.698977	2.48386	0.189362	0.668086	0.893639	-1.62335
Sobic.008G109700	0.73739	2.99365	0.189356	0.668091	0.893639	1.66716
Sobic.007G200300	1.08447	2.63725	0.18934	0.668103	0.893639	2.12059
Sobic.007G077400	0.536005	5.00812	0.189183	0.668233	0.893697	1.44995
Sobic.003G358000	-0.696836	2.7697	0.189171	0.668242	0.893697	-1.62095
Sobic.005G196600	-0.666645	2.64571	0.189102	0.668299	0.893708	-1.58738
Sobic.004G227300	0.557244	4.64315	0.188667	0.668656	0.894122	1.47146
Sobic.010G162200	0.324175	5.92058	0.188596	0.668715	0.894127	1.25195
Sobic.004G198000	-0.159169	6.85881	0.188545	0.668757	0.894127	-1.11664
Sobic.009G234000	0.387005	3.27769	0.188421	0.668859	0.894132	1.30768
Sobic.001G373800	0.469701	4.58608	0.188385	0.668888	0.894132	1.38482
Sobic.010G271100	-0.675412	3.22154	0.188365	0.668905	0.894132	-1.59705
Sobic.004G194100	-0.593687	4.66522	0.188139	0.669091	0.894299	-1.5091
Sobic.007G218600	-0.314935	4.83154	0.188097	0.669126	0.894299	-1.24396
Sobic.002G259800	-0.19473	6.4307	0.187857	0.669323	0.894444	-1.14451
Sobic.006G155800	1.25345	0.517979	0.188826	0.66933	0.894444	2.38411
Sobic.001G307000	0.986661	2.70519	0.188708	0.669427	0.894509	1.98159
Sobic.004G262000	-0.252694	5.81064	0.187664	0.669482	0.894519	-1.19143
Sobic.002G021000	-1.04787	1.56456	0.187467	0.669645	0.894635	-2.06748
Sobic.003G308400	-0.196702	6.58532	0.187442	0.669666	0.894635	-1.14608
Sobic.006G212800	0.319786	4.43881	0.18723	0.669841	0.894713	1.24815
Sobic.002G068800	1.04995	2.79239	0.187201	0.669864	0.894713	2.07046
Sobic.010G264200	0.224695	5.85693	0.187171	0.669889	0.894713	1.16853
Sobic.005G103200	1.14799	2.03245	0.187138	0.669916	0.894713	2.21605
Sobic.006G122900	0.617784	3.18288	0.186734	0.67025	0.894935	1.53452
Sobic.002G372500	-1.04078	2.52192	0.186712	0.670268	0.894935	-2.05734
Sobic.005G110535	1.01721	1.52449	0.186659	0.670312	0.894935	2.024
Sobic.001G474700	0.49145	4.44459	0.186625	0.670341	0.894935	1.40586
Sobic.001G478300	0.235338	7.01427	0.186559	0.670395	0.894935	1.17718
Sobic.007G039300	-0.335644	4.62938	0.186553	0.6704	0.894935	-1.26194
Sobic.008G084700	0.510206	3.75231	0.186497	0.670446	0.894935	1.42425
Sobic.004G342900	0.849266	5.52364	0.186419	0.670511	0.894935	1.80158
Sobic.009G228800	-0.402027	5.2495	0.186414	0.670515	0.894935	-1.32136
Sobic.002G300500	0.759945	3.05283	0.186344	0.670573	0.894947	1.69343
Sobic.001G476400	0.421597	6.12727	0.186195	0.670697	0.895048	1.33941
Sobic.002G207300	0.455982	7.33908	0.186047	0.670819	0.895093	1.37172
Sobic.003G393001	-0.740202	3.33346	0.186038	0.670826	0.895093	-1.67041
Sobic.003G230400	-0.487007	4.28351	0.185974	0.67088	0.8951	-1.40153
Sobic.007G183400	0.972457	3.70079	0.185793	0.67103	0.895236	1.96218
Sobic.006G058600	0.341911	5.28981	0.18555	0.671232	0.895437	1.26743
Sobic.001G205200	-0.235931	6.04774	0.185495	0.671277	0.895437	-1.17767
Sobic.005G126800	0.565419	4.47266	0.185396	0.671359	0.895483	1.47982
Sobic.004G140300	-0.218583	6.58032	0.185247	0.671483	0.895502	-1.16359
Sobic.006G270000	-0.335401	4.28215	0.185199	0.671523	0.895502	-1.26173
Sobic.003G062400	-0.292682	4.90833	0.185177	0.671541	0.895502	-1.22491
Sobic.001G026400	1.06885	2.26203	0.185147	0.671566	0.895502	2.09777
Sobic.001G127500	-0.73052	4.46265	0.184962	0.67172	0.895643	-1.65924
Sobic.004G263200	0.824841	3.89941	0.184749	0.671897	0.895815	1.77134
Sobic.006G260500	-0.388537	4.94724	0.184368	0.672214	0.896174	-1.30907
Sobic.009G004200	0.977046	2.729	0.184114	0.672426	0.896392	1.96843
Sobic.010G077500	0.279829	5.59037	0.183911	0.672595	0.896445	1.21405
Sobic.009G238100	0.814532	3.97986	0.18388	0.672622	0.896445	1.75873
Sobic.003G397000	0.96763	2.59543	0.183854	0.672643	0.896445	1.95563
Sobic.004G177600	-0.769364	2.85008	0.183835	0.672659	0.896445	-1.70452
Sobic.010G035500	-0.623927	3.65667	0.183696	0.672775	0.896535	-1.54106
Sobic.003G128500	-0.676501	3.84632	0.183619	0.672839	0.896556	-1.59826
Sobic.002G187900	0.819049	1.13275	0.183443	0.672986	0.896688	1.76424
Sobic.004G274900	-1.07208	2.19542	0.183359	0.673056	0.896717	-2.10246
Sobic.009G022700	-0.472911	4.80379	0.183229	0.673165	0.896767	-1.38791
Sobic.007G087100	0.916306	3.79149	0.183151	0.673231	0.896767	1.88728
Sobic.003G253800	0.236765	6.20375	0.183142	0.673238	0.896767	1.17835
Sobic.005G184200	0.448043	4.63746	0.183042	0.673322	0.896783	1.36419
Sobic.003G018600	-0.170015	6.46223	0.182966	0.673385	0.896783	-1.12507
Sobic.007G135800	0.421491	5.70459	0.182954	0.673395	0.896783	1.33931
Sobic.001G420900	0.438444	5.4305	0.182539	0.673743	0.897114	1.35514
Sobic.001G127000	-0.409002	4.74859	0.182418	0.673844	0.897114	-1.32777
Sobic.003G306300	0.981103	2.91699	0.182388	0.67387	0.897114	1.97397
Sobic.009G228000	-0.245701	5.6534	0.182355	0.673898	0.897114	-1.18567
Sobic.010G055600	-0.725274	2.5627	0.182352	0.6739	0.897114	-1.65321
Sobic.001G012800	1.08648	0.792424	0.183257	0.673933	0.897114	2.12356
Sobic.003G005500	-0.978217	2.85619	0.183096	0.674068	0.897229	-1.97003
Sobic.006G053400	0.998207	1.43189	0.18206	0.674145	0.89724	1.99752
Sobic.001G035200	0.469329	5.30158	0.182027	0.674173	0.89724	1.38446
Sobic.001G426300	0.620755	3.96553	0.181715	0.674435	0.897513	1.53768
Sobic.003G202600	0.635075	4.9715	0.181669	0.674474	0.897513	1.55302
Sobic.002G359400	0.376892	5.66588	0.181552	0.674572	0.897514	1.29854
Sobic.003G399900	1.00517	0.589004	0.181436	0.67467	0.897514	2.00717
Sobic.002G196350	0.766841	3.24827	0.181396	0.674703	0.897514	1.70154
Sobic.007G176500	-0.957908	1.19365	0.181352	0.67474	0.897514	-1.94249
Sobic.001G292200	0.210335	6.39232	0.181346	0.674745	0.897514	1.15696
Sobic.002G134400	0.365675	5.30749	0.181308	0.674778	0.897514	1.28848
Sobic.006G237000	-0.505726	4.75642	0.181266	0.674813	0.897514	-1.41984
Sobic.001G206100	0.219752	5.73135	0.181067	0.67498	0.897548	1.16453
Sobic.003G153000	-0.760451	3.52106	0.181063	0.674983	0.897548	-1.69402
Sobic.004G067700	0.424147	4.67254	0.180991	0.675044	0.897548	1.34178
Sobic.001G190100	0.957813	2.79966	0.181926	0.675046	0.897548	1.94236
Sobic.001G195300	-0.968038	2.20669	0.180949	0.675079	0.897548	-1.95618
Sobic.008G101300	-0.807949	4.23678	0.180767	0.675233	0.897688	-1.75072
Sobic.007G032400	0.418628	5.11926	0.180639	0.675341	0.897711	1.33666
Sobic.001G058000	0.396304	3.15395	0.180632	0.675347	0.897711	1.31613
Sobic.009G222600	1.05209	1.54591	0.18034	0.675593	0.897975	2.07353
Sobic.001G483100	-0.124968	7.41731	0.180234	0.675683	0.898029	-1.09048
Sobic.002G170200	0.540699	5.08139	0.180086	0.675808	0.898042	1.45468
Sobic.005G028600	-0.573995	4.86786	0.180054	0.675835	0.898042	-1.48864
Sobic.001G362001	0.912073	1.97515	0.180051	0.675837	0.898042	1.88175
Sobic.006G258700	0.557663	3.53775	0.179874	0.675987	0.898177	1.47188
Sobic.001G076600	1.13001	2.41061	0.17971	0.676125	0.898297	2.18861
Sobic.001G286500	0.650603	4.16508	0.179475	0.676324	0.898453	1.56982
Sobic.002G201900	-0.982918	2.92785	0.179457	0.67634	0.898453	-1.97646
Sobic.002G274200	0.799263	2.78833	0.179303	0.67647	0.898535	1.74021
Sobic.002G382600	0.369386	5.81381	0.17927	0.676498	0.898535	1.2918
Sobic.003G330650	-0.738085	2.43059	0.179117	0.676628	0.898555	-1.66796
Sobic.003G307801	-0.610431	2.51834	0.178997	0.67673	0.898555	-1.52672
Sobic.001G201601	-0.233724	5.16712	0.178933	0.676784	0.898555	-1.17587
Sobic.006G071628	0.661798	3.84115	0.178835	0.676867	0.898555	1.58205
Sobic.006G238400	0.950849	1.74827	0.178763	0.676929	0.898555	1.93301
Sobic.003G287300	-0.601763	3.81839	0.178741	0.676947	0.898555	-1.51757
Sobic.010G030900	-0.958558	2.46776	0.179573	0.677024	0.898555	-1.94337
Sobic.007G009700	0.190862	7.01385	0.1786	0.677067	0.898555	1.14145
Sobic.008G055500	-0.553664	4.58696	0.178593	0.677072	0.898555	-1.46781
Sobic.010G072000	-0.446318	4.56889	0.178418	0.677221	0.898555	-1.36256
Sobic.002G047333	-0.344674	3.59332	0.178399	0.677238	0.898555	-1.26986
Sobic.010G034800	-1.03583	1.69407	0.178326	0.677299	0.898555	-2.0503
Sobic.002G031500	0.925017	3.17572	0.178325	0.6773	0.898555	1.89871
Sobic.001G154300	0.343402	5.13969	0.178323	0.677302	0.898555	1.26874
Sobic.001G340800	1.09245	1.87054	0.178282	0.677337	0.898555	2.13235
Sobic.007G174900	0.94145	2.02986	0.178258	0.677357	0.898555	1.92046
Sobic.001G512300	-0.424938	5.78767	0.178199	0.677408	0.898555	-1.34251
Sobic.006G166000	-1.06885	3.15723	0.178193	0.677413	0.898555	-2.09776
Sobic.001G028900	0.802914	3.5793	0.178171	0.677432	0.898555	1.74462
Sobic.003G142700	0.53918	4.86857	0.178115	0.677479	0.898555	1.45315
Sobic.001G142000	-0.800653	2.71191	0.178008	0.67757	0.898611	-1.74189
Sobic.009G123900	-0.518945	4.48115	0.177887	0.677673	0.898684	-1.43291
Sobic.010G194100	1.00976	2.92627	0.177717	0.677818	0.898812	2.01358
Sobic.007G056700	-0.411429	5.14536	0.177568	0.677945	0.898916	-1.33
Sobic.002G245000	0.341754	4.72783	0.17748	0.67802	0.898927	1.2673
Sobic.005G118900	-0.944023	2.01498	0.177371	0.678112	0.898927	-1.92389
Sobic.005G044000	0.73858	4.47169	0.177224	0.678238	0.898927	1.66853
Sobic.007G090400	0.639514	3.04077	0.177192	0.678265	0.898927	1.5578
Sobic.010G153466	-0.496251	4.12396	0.177149	0.678302	0.898927	-1.41054
Sobic.008G078100	0.482098	4.56587	0.177096	0.678347	0.898927	1.39677
Sobic.003G147500	-0.769821	3.35483	0.177065	0.678374	0.898927	-1.70506
Sobic.003G279600	-0.570414	2.39582	0.176985	0.678442	0.898927	-1.48495
Sobic.001G516100	0.185849	6.45726	0.176947	0.678475	0.898927	1.13749
Sobic.006G188900	0.216112	5.31932	0.176923	0.678495	0.898927	1.1616
Sobic.001G199300	-0.782	2.45605	0.176896	0.678518	0.898927	-1.71951
Sobic.003G185000	0.896836	1.1572	0.176878	0.678533	0.898927	1.86198
Sobic.010G203300	-0.47315	4.91024	0.176609	0.678763	0.899063	-1.38814
Sobic.005G077466	0.215751	5.62305	0.176609	0.678763	0.899063	1.16131
Sobic.008G015100	-0.915234	2.24132	0.176564	0.678801	0.899063	-1.88587
Sobic.003G312100	-0.586901	4.51482	0.176532	0.678829	0.899063	-1.50202
Sobic.009G210600	-1.15991	1.64294	0.177286	0.678962	0.899146	-2.23443
Sobic.003G382900	0.264895	6.26942	0.176319	0.679011	0.899146	1.20155
Sobic.009G067200	0.933173	2.02517	0.176289	0.679036	0.899146	1.90947
Sobic.010G070600	0.761811	3.89915	0.176159	0.679148	0.89923	1.69562
Sobic.003G317500	0.413719	5.2569	0.176022	0.679266	0.899293	1.33211
Sobic.001G044600	1.06651	1.22211	0.175895	0.679374	0.899293	2.09436
Sobic.010G260100	-0.283874	4.96809	0.175818	0.67944	0.899293	-1.21746
Sobic.004G109000	-0.859815	3.53255	0.175764	0.679486	0.899293	-1.81481
Sobic.001G252700	0.768019	3.43458	0.175713	0.67953	0.899293	1.70293
Sobic.007G186300	-0.120967	8.0791	0.17571	0.679533	0.899293	-1.08746
Sobic.008G140200	0.883612	3.37558	0.175708	0.679534	0.899293	1.84499
Sobic.001G453300	-0.87174	3.18685	0.175343	0.679848	0.899618	-1.82987
Sobic.003G436300	-0.32015	5.46811	0.175299	0.679885	0.899618	-1.24846
Sobic.010G161525	0.808659	3.02411	0.175195	0.679975	0.899618	1.75158
Sobic.004G087500	0.23226	7.13974	0.175166	0.679999	0.899618	1.17467
Sobic.004G080200	0.901929	2.39024	0.175099	0.680057	0.899618	1.86856
Sobic.004G288300	-0.991292	2.15386	0.175054	0.680096	0.899618	-1.98797
Sobic.001G362300	0.917717	3.01431	0.175014	0.68013	0.899618	1.88912
Sobic.003G053900	0.344831	4.85788	0.174971	0.680167	0.899618	1.27
Sobic.009G129100	0.607771	4.14484	0.174843	0.680278	0.899695	1.5239
Sobic.010G030100	-0.926803	1.91514	0.174755	0.680353	0.899695	-1.90106
Sobic.003G010900	0.650442	4.14763	0.174735	0.680371	0.899695	1.56965
Sobic.009G231900	0.67269	3.77366	0.174645	0.680448	0.899699	1.59404
Sobic.006G008900	0.870123	3.16498	0.174619	0.68047	0.899699	1.82782
Sobic.002G009200	0.598939	3.63905	0.174547	0.680532	0.899717	1.5146
Sobic.009G234200	1.09894	2.42839	0.174398	0.680661	0.899821	2.14197
Sobic.001G008100	-0.53864	4.47925	0.174339	0.680711	0.899821	-1.4526
Sobic.001G513100	-0.320555	3.95214	0.174287	0.680756	0.899821	-1.24881
Sobic.003G292700	-0.891848	3.11253	0.17407	0.680943	0.899885	-1.85555
Sobic.002G368000	0.565764	3.68825	0.173995	0.681008	0.899885	1.48017
Sobic.002G020700	0.539612	4.95329	0.173988	0.681014	0.899885	1.45358
Sobic.007G126100	1.0275	2.16269	0.173924	0.681069	0.899885	2.03849
Sobic.002G086200	0.70225	3.59171	0.173803	0.681173	0.899885	1.62704
Sobic.004G353100	-0.95864	2.42484	0.173733	0.681234	0.899885	-1.94348
Sobic.003G312550	-0.420469	5.22689	0.173722	0.681243	0.899885	-1.33836
Sobic.004G286500	-0.419191	5.20433	0.173712	0.681252	0.899885	-1.33718
Sobic.006G141600	0.457058	4.57835	0.173699	0.681263	0.899885	1.37274
Sobic.004G180600	0.646321	2.01385	0.173597	0.681351	0.899885	1.56517
Sobic.001G530600	0.520313	5.15544	0.173542	0.681399	0.899885	1.43427
Sobic.009G151700	0.287148	7.19365	0.173521	0.681417	0.899885	1.22023
Sobic.002G260200	-0.419673	4.54633	0.173502	0.681433	0.899885	-1.33762
Sobic.010G075000	-0.450824	4.6794	0.173293	0.681614	0.900018	-1.36682
Sobic.009G050000	0.443443	5.1556	0.173273	0.681631	0.900018	1.35985
Sobic.005G050400	-0.489291	5.11532	0.173197	0.681697	0.900041	-1.40375
Sobic.003G387100	-0.410247	5.66605	0.173061	0.681814	0.900086	-1.32891
Sobic.003G213600	-0.741668	1.73051	0.173028	0.681843	0.900086	-1.67211
Sobic.005G028800	-0.756078	1.16358	0.172914	0.681942	0.900086	-1.68889
Sobic.010G168200	0.405391	4.29234	0.172874	0.681976	0.900086	1.32445
Sobic.010G041400	-0.23537	5.63986	0.172792	0.682048	0.900086	-1.17721
Sobic.004G326600	0.381026	6.19963	0.172774	0.682063	0.900086	1.30227
Sobic.004G219600	0.272053	5.16021	0.172756	0.682079	0.900086	1.20752
Sobic.006G078800	-0.57408	3.07357	0.17271	0.682118	0.900086	-1.48873
Sobic.003G077600	-1.11816	1.21457	0.172505	0.682296	0.900193	-2.17069
Sobic.010G252900	0.911759	2.33254	0.173392	0.682296	0.900193	1.88134
Sobic.005G139400	0.52362	4.82333	0.172275	0.682495	0.900238	1.43756
Sobic.007G181300	-0.228227	5.95354	0.172253	0.682515	0.900238	-1.17139
Sobic.003G264100	0.293009	5.41793	0.17205	0.682691	0.900238	1.22519
Sobic.001G202000	0.844339	0.879465	0.17292	0.682702	0.900238	1.79544
Sobic.008G181300	-0.630939	3.79332	0.17195	0.682778	0.900238	-1.54857
Sobic.001G513200	0.562565	1.17153	0.171935	0.682791	0.900238	1.47689
Sobic.001G109700	0.961384	1.44984	0.171929	0.682796	0.900238	1.94718
Sobic.001G276200	-0.417845	5.07736	0.171852	0.682863	0.900238	-1.33593
Sobic.002G351700	0.699485	3.80826	0.171774	0.682931	0.900238	1.62392
Sobic.001G056200	0.325713	5.60043	0.171706	0.68299	0.900238	1.25328
Sobic.004G074200	-0.53503	3.41561	0.171616	0.683068	0.900238	-1.44897
Sobic.001G321700	-0.631906	1.37099	0.171609	0.683074	0.900238	-1.54961
Sobic.001G085000	-0.792941	3.92488	0.171581	0.683099	0.900238	-1.7326
Sobic.002G283500	0.912362	2.57736	0.171574	0.683105	0.900238	1.88212
Sobic.001G314400	-1.0381	2.12827	0.171514	0.683156	0.900238	-2.05352
Sobic.006G146500	1.0194	3.09989	0.171456	0.683207	0.900238	2.02708
Sobic.006G131400	0.375696	5.91719	0.171407	0.68325	0.900238	1.29747
Sobic.010G080400	-1.16834	2.26715	0.172258	0.683275	0.900238	-2.24753
Sobic.002G431000	-0.602994	3.8248	0.171366	0.683285	0.900238	-1.51887
Sobic.001G097500	-0.242922	5.5134	0.17133	0.683317	0.900238	-1.18339
Sobic.010G021500	0.838075	3.05727	0.171293	0.683349	0.900238	1.78766
Sobic.002G313700	0.928029	2.35214	0.17124	0.683395	0.900238	1.90267
Sobic.001G137500	1.21072	0.830392	0.173318	0.683449	0.900246	2.31452
Sobic.005G172400	-0.393182	4.41845	0.171072	0.683541	0.900303	-1.31329
Sobic.010G055700	0.734352	3.8109	0.170793	0.683784	0.900484	1.66365
Sobic.006G206600	0.847846	2.46138	0.170666	0.683896	0.900484	1.79981
Sobic.001G514100	-0.444542	4.47842	0.170592	0.68396	0.900484	-1.36088
Sobic.003G198701	-0.628264	3.06426	0.170592	0.68396	0.900484	-1.5457
Sobic.004G269700	-0.682941	3.28957	0.170488	0.684051	0.900484	-1.60541
Sobic.007G184800	-0.605515	3.16383	0.170482	0.684056	0.900484	-1.52152
Sobic.001G196200	0.603916	3.36599	0.17047	0.684066	0.900484	1.51984
Sobic.005G023100	0.874136	2.58377	0.170454	0.68408	0.900484	1.83291
Sobic.003G115550	0.754558	1.66045	0.170361	0.684162	0.900484	1.68711
Sobic.006G153200	0.415954	4.99414	0.17036	0.684163	0.900484	1.33418
Sobic.010G087700	-0.901713	2.16435	0.17104	0.684331	0.900498	-1.86828
Sobic.008G174650	-0.224145	5.58132	0.170151	0.684345	0.900498	-1.16809
Sobic.004G340632	0.980449	2.30895	0.170131	0.684362	0.900498	1.97308
Sobic.010G188600	-0.809646	3.80507	0.170126	0.684367	0.900498	-1.75278
Sobic.005G015200	0.262117	6.57007	0.169711	0.68473	0.900912	1.19924
Sobic.002G106100	-0.64334	3.92355	0.169654	0.68478	0.900914	-1.56194
Sobic.009G123766	0.56089	2.78552	0.16953	0.684888	0.900936	1.47518
Sobic.004G228500	0.640941	5.0548	0.169524	0.684894	0.900936	1.55935
Sobic.004G010700	0.687221	3.38548	0.169469	0.684942	0.900936	1.61018
Sobic.001G012200	-0.613119	6.25946	0.169377	0.685022	0.900945	-1.52956
Sobic.002G200200	-0.902918	2.47958	0.16934	0.685055	0.900945	-1.86984
Sobic.010G257400	-0.295412	4.64802	0.169295	0.685094	0.900945	-1.22724
Sobic.006G127500	0.535094	4.60199	0.169123	0.685245	0.901079	1.44904
Sobic.002G050400	1.04369	1.74698	0.168878	0.68546	0.901221	2.0615
Sobic.005G047200	0.829848	2.7157	0.168797	0.685531	0.901221	1.7775
Sobic.002G152200	-0.705457	3.86244	0.168697	0.685619	0.901221	-1.63066
Sobic.001G401500	0.795009	3.54752	0.168677	0.685636	0.901221	1.73509
Sobic.001G422600	-0.18234	5.74796	0.168658	0.685653	0.901221	-1.13472
Sobic.002G371700	-0.198751	5.75954	0.16864	0.685669	0.901221	-1.1477
Sobic.010G231700	-0.39353	4.78982	0.168615	0.685691	0.901221	-1.3136
Sobic.005G150400	0.573207	2.99029	0.168513	0.68578	0.901231	1.48783
Sobic.001G227800	-1.05467	2.21103	0.168339	0.685933	0.901231	-2.07724
Sobic.004G172800	-0.768082	3.55	0.168309	0.68596	0.901231	-1.703
Sobic.010G058900	0.212265	5.759	0.168246	0.686015	0.901231	1.15851
Sobic.003G149300	0.537784	4.94271	0.168206	0.686051	0.901231	1.45174
Sobic.001G477700	-0.226365	6.07201	0.168193	0.686062	0.901231	-1.16988
Sobic.010G154000	-0.461593	4.20338	0.168179	0.686074	0.901231	-1.37706
Sobic.004G333400	-0.263882	4.79771	0.168165	0.686087	0.901231	-1.20071
Sobic.003G216700	-0.476694	4.86767	0.168066	0.686173	0.901271	-1.39155
Sobic.003G092700	0.708415	2.61677	0.16802	0.686214	0.901271	1.63401
Sobic.004G262600	0.195153	5.93598	0.167835	0.686378	0.901422	1.14485
Sobic.003G437600	0.291524	5.01988	0.167684	0.68651	0.901532	1.22393
Sobic.009G158900	0.80738	3.74255	0.167526	0.68665	0.901574	1.75003
Sobic.003G067500	0.379119	5.08376	0.16747	0.686699	0.901574	1.30055
Sobic.007G140400	-1.04765	1.45691	0.167414	0.686748	0.901574	-2.06716
Sobic.006G074100	0.612332	3.85523	0.167393	0.686767	0.901574	1.52873
Sobic.003G183466	0.885999	1.66556	0.167358	0.686798	0.901574	1.84804
Sobic.008G107000	0.871819	3.84456	0.167318	0.686833	0.901574	1.82997
Sobic.003G042400	-0.655209	3.69891	0.167084	0.68704	0.901782	-1.57484
Sobic.008G054700	-0.832174	2.25292	0.167214	0.687677	0.902417	-1.78037
Sobic.002G100600	0.612841	2.66742	0.166354	0.687686	0.902417	1.52927
Sobic.002G389500	0.321668	5.29164	0.166342	0.687696	0.902417	1.24977
Sobic.008G138600	0.478291	4.36272	0.166275	0.687755	0.902417	1.39309
Sobic.001G156900	0.524078	4.7767	0.166263	0.687766	0.902417	1.43801
Sobic.004G295500	0.602889	4.66467	0.165952	0.688041	0.902715	1.51875
Sobic.006G158100	0.796523	2.95655	0.165752	0.688219	0.902758	1.73691
Sobic.004G066000	-0.876041	1.94759	0.165705	0.688261	0.902758	-1.83533
Sobic.001G251100	-0.41497	4.42672	0.165668	0.688294	0.902758	-1.33327
Sobic.002G035400	-0.469892	3.56716	0.165642	0.688317	0.902758	-1.38501
Sobic.004G008400	0.205675	5.97259	0.165564	0.688386	0.902758	1.15323
Sobic.001G138900	0.618922	2.6192	0.165532	0.688415	0.902758	1.53573
Sobic.002G383600	0.511155	4.8498	0.165532	0.688415	0.902758	1.42519
Sobic.003G332200	-0.504581	4.94332	0.165298	0.688622	0.902967	-1.41871
Sobic.007G217000	0.185055	6.16567	0.165091	0.688806	0.903144	1.13686
Sobic.004G142400	0.676454	4.6032	0.165024	0.688866	0.903159	1.59821
Sobic.007G013500	-0.143919	7.07907	0.164918	0.68896	0.903219	-1.1049
Sobic.009G208200	0.800467	2.96966	0.164845	0.689025	0.903241	1.74166
Sobic.001G289700	0.536245	4.19509	0.164491	0.689341	0.903591	1.45019
Sobic.004G088450	0.193009	6.02644	0.16437	0.689448	0.903641	1.14315
Sobic.004G323400	-0.625919	4.55494	0.164322	0.689491	0.903641	-1.54319
Sobic.008G116600	-0.509014	3.64133	0.164215	0.689587	0.903641	-1.42308
Sobic.002G185900	0.408946	4.10243	0.164134	0.689659	0.903641	1.32772
Sobic.001G058300	-0.992964	1.59721	0.16408	0.689707	0.903641	-1.99027
Sobic.003G421400	-0.248943	5.6484	0.164069	0.689717	0.903641	-1.18834
Sobic.006G030300	1.03927	0.439674	0.164871	0.689748	0.903641	2.05518
Sobic.004G077600	-0.472512	4.68253	0.163987	0.68979	0.903641	-1.38752
Sobic.002G282300	-0.578608	4.86351	0.163957	0.689817	0.903641	-1.49341
Sobic.004G206700	-0.505147	4.95385	0.163684	0.690061	0.90381	-1.41927
Sobic.002G238800	-0.722124	2.70325	0.163678	0.690066	0.90381	-1.64961
Sobic.007G182000	0.656259	4.75454	0.163636	0.690104	0.90381	1.57599
Sobic.002G057900	0.141744	9.57256	0.163596	0.690139	0.90381	1.10324
Sobic.003G442000	0.704098	3.11278	0.163488	0.690236	0.903873	1.62913
Sobic.006G019901	0.372624	3.35831	0.163148	0.690541	0.904127	1.29471
Sobic.002G309400	-0.31422	5.94619	0.163117	0.690568	0.904127	-1.24334
Sobic.002G318800	0.642865	3.97223	0.163059	0.690621	0.904127	1.56143
Sobic.006G256100	-0.377549	5.39129	0.162998	0.690675	0.904127	-1.29913
Sobic.001G375300	0.578235	4.19048	0.162976	0.690694	0.904127	1.49302
Sobic.006G278700	0.231128	5.38631	0.162939	0.690728	0.904127	1.17375
Sobic.007G121700	-0.991269	1.20123	0.162892	0.69077	0.904127	-1.98793
Sobic.003G243500	0.981557	0.934584	0.162729	0.690917	0.904254	1.97459
Sobic.001G147800	-0.582105	4.22009	0.162615	0.691019	0.904324	-1.49703
Sobic.010G005700	-0.396288	5.18688	0.162467	0.691151	0.904434	-1.31612
Sobic.003G325400	-0.376329	4.74256	0.162332	0.691273	0.904529	-1.29803
Sobic.003G099100	0.977672	2.44635	0.162198	0.691393	0.904624	1.96929
Sobic.004G077500	0.237576	5.88803	0.162055	0.691522	0.904719	1.17901
Sobic.001G179900	0.254467	6.93941	0.161972	0.691596	0.904719	1.19289
Sobic.006G093300	1.13059	1.79692	0.161954	0.691612	0.904719	2.18948
Sobic.002G147100	-1.02855	2.12953	0.161804	0.691748	0.904741	-2.03998
Sobic.006G183100	-1.08543	2.07267	0.161774	0.691774	0.904741	-2.12201
Sobic.002G335000	0.400566	4.65621	0.161773	0.691775	0.904741	1.32003
Sobic.003G191700	0.60071	4.59978	0.161718	0.691825	0.904742	1.51646
Sobic.002G099350	-0.672077	1.88084	0.161617	0.691915	0.904797	-1.59336
Sobic.005G003800	0.411983	4.09108	0.161474	0.692045	0.904903	1.33051
Sobic.003G032000	-0.780137	2.28911	0.161288	0.692213	0.905059	-1.71729
Sobic.001G013300	0.556468	4.03038	0.161136	0.69235	0.905174	1.47066
Sobic.001G534900	0.997987	0.33444	0.163022	0.692448	0.905239	1.99721
Sobic.006G177300	-0.470191	4.61447	0.160935	0.692531	0.905248	-1.38529
Sobic.008G072700	-0.450699	2.40917	0.160673	0.692767	0.905248	-1.3667
Sobic.001G114200	-0.505193	4.88328	0.160659	0.69278	0.905248	-1.41931
Sobic.002G312550	0.69952	2.44995	0.160602	0.692831	0.905248	1.62396
Sobic.001G117200	0.525793	4.8167	0.160576	0.692855	0.905248	1.43972
Sobic.002G408800	-0.66179	4.02875	0.160556	0.692873	0.905248	-1.58204
Sobic.002G112600	-0.706154	3.7389	0.160535	0.692893	0.905248	-1.63145
Sobic.002G371100	0.390693	5.08657	0.160414	0.693002	0.905248	1.31102
Sobic.004G228000	0.30679	4.51248	0.160411	0.693004	0.905248	1.23695
Sobic.010G116500	-0.492188	3.80193	0.160308	0.693098	0.905248	-1.40658
Sobic.002G157000	0.505683	4.09773	0.160169	0.693223	0.905248	1.41979
Sobic.001G113500	0.573605	4.45042	0.160164	0.693228	0.905248	1.48824
Sobic.001G523866	0.621352	4.09265	0.16014	0.69325	0.905248	1.53832
Sobic.010G204900	-0.353691	5.18566	0.160068	0.693315	0.905248	-1.27783
Sobic.010G002000	-0.862578	2.022	0.160001	0.693375	0.905248	-1.81828
Sobic.007G212300	0.403195	5.38929	0.159932	0.693438	0.905248	1.32243
Sobic.006G144000	0.598063	4.86394	0.15985	0.693513	0.905248	1.51368
Sobic.008G124766	0.997028	2.34744	0.159819	0.693541	0.905248	1.99588
Sobic.001G447300	0.18068	6.61136	0.159783	0.693573	0.905248	1.13342
Sobic.002G006300	-0.609513	4.46233	0.159737	0.693615	0.905248	-1.52574
Sobic.008G078000	-0.717383	3.42174	0.1597	0.693649	0.905248	-1.6442
Sobic.006G281700	0.367197	6.34208	0.159643	0.6937	0.905248	1.28984
Sobic.004G313200	-0.6688	5.13842	0.159622	0.693719	0.905248	-1.58975
Sobic.003G202200	0.829847	2.07087	0.159621	0.69372	0.905248	1.7775
Sobic.003G220800	-0.178753	5.82693	0.159589	0.693749	0.905248	-1.1319
Sobic.004G238900	-0.540715	4.13263	0.159578	0.693759	0.905248	-1.45469
Sobic.004G020900	0.404957	3.6632	0.159568	0.693769	0.905248	1.32405
Sobic.004G188000	-0.483222	3.39822	0.159467	0.69386	0.905249	-1.39786
Sobic.006G198600	-0.868849	3.16939	0.159459	0.693867	0.905249	-1.8262
Sobic.004G223300	0.447738	4.72359	0.159359	0.693958	0.905269	1.3639
Sobic.008G140800	-0.314083	6.44254	0.159335	0.69398	0.905269	-1.24322
Sobic.008G083400	0.26716	4.84061	0.1592	0.694102	0.905366	1.20344
Sobic.002G398500	0.499465	4.64022	0.159072	0.694219	0.905392	1.41369
Sobic.003G017100	0.896411	3.40875	0.15907	0.69422	0.905392	1.86143
Sobic.008G175100	-0.291123	4.54935	0.158696	0.694561	0.905622	-1.22359
Sobic.004G114300	0.907265	1.48998	0.158691	0.694565	0.905622	1.87549
Sobic.004G312100	0.707043	4.19195	0.158667	0.694587	0.905622	1.63246
Sobic.004G074600	0.929305	2.07191	0.158662	0.694591	0.905622	1.90436
Sobic.009G043700	-0.825514	1.51176	0.159399	0.694653	0.90564	-1.77217
Sobic.005G180900	0.408382	5.15412	0.158342	0.694883	0.905838	1.3272
Sobic.002G142500	0.42153	5.16502	0.15832	0.694903	0.905838	1.33935
Sobic.001G190400	0.786249	2.88281	0.158171	0.695039	0.905952	1.72459
Sobic.008G029500	0.908546	2.23653	0.158045	0.695154	0.906038	1.87715
Sobic.003G339100	-0.721295	3.7123	0.15799	0.695204	0.90604	-1.64866
Sobic.002G051200	0.218986	5.56953	0.15792	0.695268	0.90606	1.16392
Sobic.003G352600	0.442826	4.9327	0.157574	0.695584	0.906365	1.35926
Sobic.005G106900	0.46515	4.80091	0.157557	0.6956	0.906365	1.38046
Sobic.009G014266	-0.622741	1.24425	0.15745	0.695697	0.906429	-1.5398
Sobic.004G179500	1.02174	1.90663	0.157295	0.695839	0.906487	2.03036
Sobic.006G253000	0.552729	4.23418	0.157268	0.695864	0.906487	1.46686
Sobic.002G214400	-0.494407	5.70311	0.157231	0.695898	0.906487	-1.40874
Sobic.001G500700	-0.5406	3.45189	0.157189	0.695937	0.906487	-1.45458
Sobic.008G185600	-0.507626	3.42488	0.157119	0.696001	0.906507	-1.42171
Sobic.004G358900	-0.405681	4.6873	0.157038	0.696074	0.906539	-1.32471
Sobic.001G316000	-0.74719	3.02137	0.156983	0.696125	0.906542	-1.67852
Sobic.007G145100	0.474751	4.17954	0.156906	0.696196	0.90657	1.38968
Sobic.001G370100	-0.563527	4.36125	0.156726	0.69636	0.906658	-1.47788
Sobic.005G145300	-0.687777	3.76454	0.156726	0.696361	0.906658	-1.6108
Sobic.010G269600	-0.163382	5.59702	0.156636	0.696443	0.906703	-1.11991
Sobic.003G311000	-0.510619	4.01459	0.156555	0.696518	0.906712	-1.42466
Sobic.006G167300	0.270789	5.06184	0.156475	0.696591	0.906712	1.20647
Sobic.002G142700	0.931873	2.63654	0.156454	0.69661	0.906712	1.90775
Sobic.004G078700	-0.46673	3.75667	0.156415	0.696646	0.906712	-1.38197
Sobic.006G033700	0.691168	4.05063	0.156206	0.696838	0.906893	1.61459
Sobic.002G392400	-0.789701	3.75961	0.156121	0.696915	0.906893	-1.72872
Sobic.004G189200	0.629455	4.12407	0.156104	0.696931	0.906893	1.54698
Sobic.003G257200	0.153364	6.36498	0.156013	0.697015	0.906918	1.11216
Sobic.008G013800	-0.776316	3.48585	0.156768	0.697048	0.906918	-1.71275
Sobic.006G107832	-0.519542	2.125	0.155844	0.69717	0.907014	-1.4335
Sobic.001G205800	1.04519	0.746434	0.155673	0.697328	0.907075	2.06364
Sobic.007G160600	0.586457	3.87328	0.155532	0.697458	0.907075	1.50155
Sobic.003G225100	-0.526493	4.43852	0.155532	0.697458	0.907075	-1.44042
Sobic.003G187500	-0.400904	5.19082	0.155492	0.697495	0.907075	-1.32034
Sobic.007G026200	0.61527	4.11073	0.155466	0.697519	0.907075	1.53184
Sobic.003G168425	-0.624818	3.30559	0.155434	0.697548	0.907075	-1.54202
Sobic.001G168800	0.245023	5.66064	0.155411	0.697569	0.907075	1.18511
Sobic.007G197300	-0.580216	4.09733	0.155369	0.697608	0.907075	-1.49507
Sobic.001G464100	0.380763	5.1738	0.155245	0.697722	0.907102	1.30203
Sobic.007G077532	0.456794	4.59641	0.155241	0.697726	0.907102	1.37249
Sobic.002G058500	-0.622026	4.33605	0.155151	0.697809	0.907116	-1.53904
Sobic.001G414100	0.770371	3.38063	0.155124	0.697834	0.907116	1.70571
Sobic.009G000300	0.528922	4.02245	0.154947	0.697997	0.907265	1.44285
Sobic.008G058000	-0.746537	3.03778	0.154835	0.6981	0.907335	-1.67776
Sobic.004G242200	0.841056	4.38216	0.154736	0.698192	0.907384	1.79136
Sobic.009G119000	-0.563652	4.48052	0.154689	0.698235	0.907384	-1.47801
Sobic.002G056000	0.871717	2.21022	0.154552	0.698362	0.907485	1.82984
Sobic.006G022200	-1.04257	0.792349	0.15445	0.698457	0.907545	-2.0599
Sobic.003G158100	0.65166	3.64269	0.154137	0.698746	0.907785	1.57097
Sobic.002G363000	-1.09321	2.14127	0.154132	0.698751	0.907785	-2.13348
Sobic.002G229650	-0.676003	3.01636	0.154091	0.698788	0.907785	-1.59771
Sobic.004G154400	-0.56393	5.05942	0.153883	0.698982	0.907973	-1.47829
Sobic.002G298300	-0.242822	4.79129	0.153815	0.699045	0.907992	-1.1833
Sobic.002G208400	-0.565691	3.64249	0.153541	0.699299	0.908217	-1.4801
Sobic.004G173300	-0.567439	3.95709	0.153499	0.699337	0.908217	-1.48189
Sobic.002G263900	-0.716178	4.0631	0.15347	0.699365	0.908217	-1.64282
Sobic.004G355700	0.4388	4.79996	0.153305	0.699518	0.908283	1.35548
Sobic.001G006500	-0.887926	1.3519	0.153271	0.699549	0.908283	-1.85051
Sobic.007G134900	-0.340616	5.26614	0.153257	0.699562	0.908283	-1.2663
Sobic.003G039900	0.159204	7.38069	0.153143	0.699669	0.90829	1.11667
Sobic.006G083300	0.514871	4.59797	0.15313	0.69968	0.90829	1.42887
Sobic.007G227700	0.15935	6.89714	0.153094	0.699714	0.90829	1.11678
Sobic.006G180700	-0.61563	3.7409	0.153023	0.699779	0.908293	-1.53223
Sobic.005G100900	0.292534	4.18634	0.152958	0.69984	0.908293	1.22479
Sobic.010G134100	0.680343	3.02595	0.152934	0.699863	0.908293	1.60252
Sobic.002G067000	1.0047	2.11067	0.15364	0.699924	0.908295	2.00652
Sobic.006G181800	0.640344	4.40984	0.152799	0.699988	0.908295	1.5587
Sobic.009G006100	0.113368	8.76233	0.152775	0.700011	0.908295	1.08175
Sobic.002G361900	0.587144	2.65877	0.152501	0.700265	0.90855	1.50227
Sobic.005G225300	0.697114	2.37503	0.152396	0.700364	0.90855	1.62126
Sobic.008G104500	0.584571	4.92722	0.152383	0.700376	0.90855	1.49959
Sobic.005G021700	-1.04874	1.66694	0.152354	0.700403	0.90855	-2.06872
Sobic.004G024100	0.761433	2.35134	0.152276	0.700476	0.908581	1.69517
Sobic.004G259000	0.41133	5.06129	0.15195	0.700779	0.908912	1.32991
Sobic.008G053300	-0.223474	5.54147	0.151818	0.700903	0.909009	-1.16754
Sobic.004G130100	0.140645	7.31671	0.151666	0.701045	0.909094	1.1024
Sobic.009G040800	-0.74257	2.52181	0.151638	0.701071	0.909094	-1.67315
Sobic.003G320900	0.6903	4.21255	0.151591	0.701115	0.909094	1.61362
Sobic.002G060450	-0.794521	2.67463	0.151525	0.701177	0.90911	-1.7345
Sobic.007G118400	-0.402539	5.14837	0.151358	0.701332	0.909233	-1.32183
Sobic.009G231400	0.228103	5.1722	0.151319	0.701369	0.909233	1.17129
Sobic.001G544100	-0.278626	4.70052	0.151113	0.701562	0.909297	-1.21304
Sobic.005G205200	0.527607	3.57706	0.151092	0.701581	0.909297	1.44154
Sobic.002G001600	0.275073	5.82919	0.151029	0.701641	0.909297	1.21006
Sobic.010G153900	-0.22463	6.67728	0.150973	0.701693	0.909297	-1.16848
Sobic.005G110409	-0.398312	5.06687	0.15093	0.701733	0.909297	-1.31796
Sobic.002G418100	0.642226	3.50886	0.150923	0.70174	0.909297	1.56073
Sobic.004G197600	0.667749	4.37558	0.150901	0.701761	0.909297	1.58859
Sobic.010G274900	0.959111	1.89306	0.150485	0.702151	0.909711	1.94411
Sobic.002G262200	-0.326505	4.80565	0.150444	0.70219	0.909711	-1.25397
Sobic.001G409300	0.939413	3.00868	0.151029	0.702351	0.909711	1.91775
Sobic.008G179700	0.255797	5.1736	0.15026	0.702362	0.909711	1.194
Sobic.003G387300	-0.877426	3.24808	0.15025	0.702371	0.909711	-1.83709
Sobic.004G333800	0.431164	4.65945	0.150248	0.702373	0.909711	1.34832
Sobic.007G145200	0.384206	4.90995	0.149793	0.702802	0.91019	1.30514
Sobic.004G141400	-0.268647	4.84582	0.149729	0.702862	0.91019	-1.20468
Sobic.010G235700	-1.03734	1.65051	0.149628	0.702957	0.91019	-2.05244
Sobic.004G257200	0.523347	5.06813	0.149615	0.702969	0.91019	1.43729
Sobic.004G097400	0.383958	4.38442	0.149527	0.703052	0.91019	1.30492
Sobic.002G013700	-0.721659	3.59311	0.149522	0.703057	0.91019	-1.64908
Sobic.009G129000	0.353645	4.14075	0.149471	0.703105	0.91019	1.27778
Sobic.003G409600	-0.589683	4.43725	0.149428	0.703145	0.91019	-1.50492
Sobic.002G400151	-0.918584	2.82157	0.149387	0.703184	0.91019	-1.89026
Sobic.003G366300	0.464506	5.90975	0.149218	0.703344	0.910333	1.37984
Sobic.004G049500	0.381972	4.50992	0.149074	0.703479	0.910424	1.30312
Sobic.010G146600	-0.414981	4.29182	0.149036	0.703515	0.910424	-1.33328
Sobic.008G078400	-0.618753	2.89325	0.148988	0.70356	0.910424	-1.53555
Sobic.005G085000	-0.786551	3.4518	0.148858	0.703683	0.910519	-1.72495
Sobic.003G420100	-0.755699	2.44265	0.148337	0.704176	0.911093	-1.68845
Sobic.001G039400	0.300864	5.23003	0.147963	0.704531	0.911489	1.23188
Sobic.007G100350	0.729658	1.98654	0.147855	0.704632	0.911507	1.65825
Sobic.006G090800	0.527898	3.00765	0.147845	0.704642	0.911507	1.44183
Sobic.003G364800	-0.480547	3.72565	0.147763	0.70472	0.911543	-1.39527
Sobic.002G010800	0.398494	4.77865	0.147672	0.704806	0.911585	1.31813
Sobic.009G041600	-0.844745	3.08412	0.147552	0.70492	0.911585	-1.79595
Sobic.002G117400	0.270813	5.41121	0.147499	0.70497	0.911585	1.20649
Sobic.007G216800	0.837327	2.03703	0.14741	0.705055	0.911585	1.78674
Sobic.008G147000	0.82507	2.1837	0.147407	0.705058	0.911585	1.77162
Sobic.003G247900	-0.203721	5.69666	0.147385	0.705079	0.911585	-1.15167
Sobic.001G537700	-0.610264	4.2583	0.147356	0.705106	0.911585	-1.52654
Sobic.007G092200	0.431778	3.82654	0.147275	0.705184	0.911585	1.34889
Sobic.003G269200	-0.239344	5.32498	0.147265	0.705193	0.911585	-1.18046
Sobic.010G052400	-0.957437	1.46273	0.147865	0.705325	0.911657	-1.94186
Sobic.005G143400	0.191531	6.33371	0.14696	0.705483	0.911657	1.14197
Sobic.004G089801	0.548429	2.12327	0.14695	0.705492	0.911657	1.46249
Sobic.003G045100	0.63137	3.95754	0.146944	0.705498	0.911657	1.54904
Sobic.001G043100	0.57904	4.19503	0.146899	0.705541	0.911657	1.49385
Sobic.004G265500	-0.688423	3.85979	0.146897	0.705543	0.911657	-1.61152
Sobic.005G207600	0.404962	2.42505	0.14683	0.705606	0.911676	1.32405
Sobic.006G054300	-0.376677	4.47605	0.146587	0.705838	0.911808	-1.29835
Sobic.010G096801	-0.877681	0.722643	0.146585	0.70584	0.911808	-1.83742
Sobic.008G024700	-1.0562	0.557262	0.146519	0.705903	0.911808	-2.07945
Sobic.002G127550	0.512407	4.56624	0.146496	0.705925	0.911808	1.42643
Sobic.004G298200	-0.600981	4.42551	0.146465	0.705954	0.911808	-1.51675
Sobic.009G161000	1.08994	1.21421	0.146205	0.706203	0.912026	2.12866
Sobic.004G199600	-0.372979	6.64736	0.146186	0.706221	0.912026	-1.29502
Sobic.004G331000	-0.803712	3.437	0.146077	0.706325	0.912098	-1.74559
Sobic.003G398400	-0.297698	5.7071	0.145904	0.70649	0.912209	-1.22918
Sobic.004G298100	-0.477533	4.54407	0.14587	0.706522	0.912209	-1.39236
Sobic.001G022300	-0.454576	3.91709	0.145794	0.706595	0.912209	-1.37038
Sobic.002G387500	0.942368	2.03058	0.145738	0.706648	0.912209	1.92168
Sobic.009G219400	0.525147	3.96775	0.145679	0.706705	0.912209	1.43908
Sobic.002G320500	-0.395859	4.90283	0.145678	0.706706	0.912209	-1.31573
Sobic.009G188100	0.431546	5.48458	0.1456	0.706781	0.912243	1.34868
Sobic.004G090900	0.837735	2.86741	0.145493	0.706883	0.91227	1.78724
Sobic.006G171050	0.687719	2.44984	0.145456	0.706919	0.91227	1.61074
Sobic.002G058300	0.354513	5.93795	0.145424	0.706949	0.91227	1.27855
Sobic.006G261800	-0.207526	5.79689	0.145238	0.707127	0.912391	-1.15471
Sobic.002G366100	0.722258	4.06666	0.145217	0.707148	0.912391	1.64976
Sobic.002G331700	0.609728	4.30999	0.145173	0.70719	0.912391	1.52597
Sobic.003G388900	-0.737176	3.04896	0.145117	0.707244	0.912397	-1.66691
Sobic.003G139900	0.199702	6.23274	0.144973	0.707382	0.912443	1.14846
Sobic.002G082000	0.728415	2.07362	0.144968	0.707386	0.912443	1.65682
Sobic.007G130701	-0.509158	2.60089	0.144926	0.707426	0.912443	-1.42322
Sobic.009G084900	-0.187985	6.88656	0.144622	0.707719	0.912669	-1.13917
Sobic.001G462200	-0.358647	5.23117	0.144599	0.707741	0.912669	-1.28222
Sobic.001G542400	0.297352	5.38288	0.14459	0.707749	0.912669	1.22889
Sobic.003G310200	-0.716448	3.27588	0.144409	0.707923	0.91283	-1.64313
Sobic.001G124400	0.683604	2.29425	0.144324	0.708005	0.912872	1.60615
Sobic.001G048900	-0.707181	3.06467	0.144932	0.708115	0.912881	-1.63261
Sobic.006G221800	-1.07306	0.668737	0.144906	0.70814	0.912881	-2.10389
Sobic.010G279100	0.501598	3.32408	0.144115	0.708206	0.912881	1.41578
Sobic.003G120800	-0.775186	3.94114	0.144113	0.708208	0.912881	-1.71141
Sobic.001G445200	-0.697087	1.87188	0.144055	0.708264	0.91289	-1.62123
Sobic.007G178600	0.16181	7.58418	0.143954	0.708361	0.912896	1.11869
Sobic.005G139300	-0.589895	3.73818	0.143928	0.708386	0.912896	-1.50514
Sobic.002G093900	-0.271347	5.61673	0.143897	0.708416	0.912896	-1.20693
Sobic.006G254200	0.846986	2.75224	0.144462	0.708566	0.913026	1.79874
Sobic.006G254600	0.745567	2.45931	0.143567	0.708734	0.91313	1.67663
Sobic.001G307900	0.375619	4.44249	0.143536	0.708764	0.91313	1.2974
Sobic.007G088800	1.00285	1.0263	0.143505	0.708794	0.91313	2.00396
Sobic.006G062500	-0.17639	9.05459	0.143301	0.708991	0.913285	-1.13005
Sobic.003G024300	0.94997	2.26401	0.143263	0.709027	0.913285	1.93183
Sobic.002G104400	-0.74558	2.55148	0.143209	0.70908	0.913285	-1.67665
Sobic.003G014300	-0.641527	2.78275	0.143177	0.70911	0.913285	-1.55998
Sobic.010G009400	0.377003	5.08292	0.143	0.709281	0.913424	1.29864
Sobic.006G010700	0.53127	2.82901	0.142964	0.709317	0.913424	1.4452
Sobic.010G188000	-0.627248	4.06369	0.142755	0.709518	0.91362	-1.54462
Sobic.007G013700	0.294475	4.01351	0.14263	0.70964	0.913713	1.22644
Sobic.006G136300	0.265659	4.19633	0.142496	0.70977	0.913797	1.20219
Sobic.004G082600	-0.446889	2.53799	0.142447	0.709817	0.913797	-1.3631
Sobic.007G141100	-0.195871	5.21496	0.14231	0.709949	0.913797	-1.14542
Sobic.001G376400	-0.613013	3.1524	0.142216	0.710041	0.913797	-1.52945
Sobic.003G303800	0.820505	2.62348	0.142211	0.710046	0.913797	1.76602
Sobic.003G356600	-1.01607	1.82814	0.142152	0.710102	0.913797	-2.02241
Sobic.008G183700	-0.241281	5.04638	0.14212	0.710134	0.913797	-1.18204
Sobic.008G167600	-0.47298	4.95578	0.142109	0.710144	0.913797	-1.38797
Sobic.009G252300	0.818613	2.9884	0.142106	0.710147	0.913797	1.76371
Sobic.001G420200	-0.138713	6.74399	0.141908	0.71034	0.913912	-1.10092
Sobic.001G154400	0.170162	8.23475	0.141907	0.710341	0.913912	1.12518
Sobic.004G266100	-0.808922	2.35312	0.141863	0.710384	0.913912	-1.7519
Sobic.010G239900	0.364993	5.05732	0.141795	0.71045	0.913934	1.28788
Sobic.006G281500	-0.438242	5.18402	0.141568	0.71067	0.914133	-1.35495
Sobic.007G031900	-0.412409	4.27301	0.141523	0.710714	0.914133	-1.33091
Sobic.001G308200	-0.624522	3.2751	0.141457	0.710778	0.914133	-1.5417
Sobic.009G212300	0.327917	5.72705	0.141363	0.710869	0.914133	1.2552
Sobic.010G002600	0.780831	3.79244	0.141333	0.710899	0.914133	1.71812
Sobic.006G036100	-0.552843	4.44781	0.141289	0.710942	0.914133	-1.46697
Sobic.001G469800	0.57975	3.64321	0.141282	0.710948	0.914133	1.49459
Sobic.003G143200	0.155742	6.07153	0.141222	0.711007	0.914144	1.11399
Sobic.003G254800	-0.18483	5.97763	0.141031	0.711193	0.914321	-1.13668
Sobic.008G098800	-0.198048	6.92505	0.140833	0.711386	0.914506	-1.14715
Sobic.010G216000	0.21932	5.93013	0.140767	0.71145	0.914525	1.16418
Sobic.001G106900	0.599076	2.54887	0.140689	0.711526	0.914549	1.51475
Sobic.007G090436	-0.186479	9.1247	0.140648	0.711567	0.914549	-1.13798
Sobic.006G260200	0.476001	5.84233	0.140449	0.711761	0.914669	1.39088
Sobic.004G139500	0.819369	2.25238	0.14041	0.711799	0.914669	1.76463
Sobic.001G213400	0.359536	5.20335	0.1404	0.711808	0.914669	1.28301
Sobic.006G035300	0.273864	5.8618	0.140302	0.711905	0.914704	1.20904
Sobic.009G255500	0.371011	5.20102	0.140272	0.711934	0.914704	1.29326
Sobic.005G007800	-0.372873	6.34921	0.140113	0.712089	0.914798	-1.29493
Sobic.001G050500	0.420704	4.75237	0.140096	0.712106	0.914798	1.33858
Sobic.001G507700	-0.702587	2.77737	0.139943	0.712256	0.914928	-1.62742
Sobic.007G075900	-0.483692	4.76285	0.139875	0.712322	0.91495	-1.39832
Sobic.003G006300	-0.178061	6.24158	0.139822	0.712374	0.914954	-1.13136
Sobic.008G045000	0.848976	2.55571	0.139572	0.712619	0.915076	1.80122
Sobic.005G129201	-0.214021	5.23698	0.139567	0.712623	0.915076	-1.15992
Sobic.010G158900	0.306754	4.12667	0.139525	0.712666	0.915076	1.23692
Sobic.001G031300	0.712692	3.26164	0.139495	0.712695	0.915076	1.63886
Sobic.010G071700	0.119394	8.41499	0.139474	0.712715	0.915076	1.08628
Sobic.005G001400	0.659817	3.39234	0.13933	0.712856	0.915174	1.57988
Sobic.007G203400	0.741137	2.52712	0.139269	0.712916	0.915174	1.67149
Sobic.010G013300	0.644858	3.52827	0.139246	0.712939	0.915174	1.56359
Sobic.001G283500	0.442516	5.74063	0.139144	0.713039	0.915239	1.35897
Sobic.002G389600	0.712538	3.07512	0.139033	0.713148	0.915302	1.63868
Sobic.006G134800	-0.690618	2.70307	0.138955	0.713224	0.915302	-1.61397
Sobic.007G169700	-0.374695	3.9371	0.138944	0.713236	0.915302	-1.29657
Sobic.002G209400	0.454321	3.47964	0.138872	0.713307	0.91533	1.37014
Sobic.001G459500	-0.309809	4.4482	0.138766	0.71341	0.9154	-1.23954
Sobic.003G079100	-0.641492	1.98249	0.138712	0.713464	0.915405	-1.55994
Sobic.004G004200	0.442843	4.4647	0.13863	0.713544	0.915438	1.35928
Sobic.007G051000	0.131138	7.22904	0.138551	0.713622	0.915438	1.09516
Sobic.003G338000	0.468378	4.1106	0.138536	0.713637	0.915438	1.38355
Sobic.004G224600	0.553417	3.459	0.138417	0.713754	0.915525	1.46756
Sobic.008G176800	0.497133	3.87067	0.138263	0.713906	0.915579	1.41141
Sobic.006G129000	0.556228	3.6421	0.138227	0.713942	0.915579	1.47042
Sobic.002G232800	0.973922	2.21952	0.138193	0.713975	0.915579	1.96417
Sobic.001G481900	-0.469684	4.71586	0.138174	0.713993	0.915579	-1.38481
Sobic.008G140100	-0.205414	5.41693	0.138091	0.714076	0.915622	-1.15302
Sobic.004G006600	-0.231407	5.91345	0.137927	0.714237	0.915724	-1.17398
Sobic.010G002400	-0.436677	5.25163	0.137875	0.714289	0.915724	-1.35348
Sobic.004G308600	-0.803127	3.5767	0.137782	0.71438	0.915724	-1.74488
Sobic.003G103200	-0.218716	5.09454	0.137726	0.714435	0.915724	-1.1637
Sobic.001G502200	-0.226406	5.65817	0.13772	0.714441	0.915724	-1.16992
Sobic.003G374500	-1.01289	1.27892	0.137582	0.714578	0.915724	-2.01795
Sobic.003G327600	-0.347671	5.23625	0.137353	0.714804	0.915724	-1.2725
Sobic.002G000500	-0.57877	5.03954	0.13735	0.714808	0.915724	-1.49358
Sobic.009G068000	0.473246	3.76024	0.137267	0.71489	0.915724	1.38823
Sobic.001G032550	-0.856048	2.21211	0.137262	0.714894	0.915724	-1.81007
Sobic.003G395800	0.721441	0.544009	0.137242	0.714914	0.915724	1.64883
Sobic.003G012200	-0.196515	6.1276	0.13724	0.714916	0.915724	-1.14593
Sobic.004G322700	-0.55007	3.00628	0.137223	0.714934	0.915724	-1.46416
Sobic.003G149500	-0.211193	7.59521	0.137201	0.714955	0.915724	-1.15765
Sobic.005G160200	-0.737302	3.56399	0.137162	0.714993	0.915724	-1.66706
Sobic.003G113300	-0.7428	2.91289	0.137146	0.71501	0.915724	-1.67342
Sobic.004G183600	-0.628685	4.07741	0.137139	0.715016	0.915724	-1.54615
Sobic.003G222000	0.979446	2.40598	0.137107	0.715048	0.915724	1.97171
Sobic.009G130000	0.851127	2.11458	0.137064	0.715091	0.915724	1.80391
Sobic.006G199700	-0.817737	2.9371	0.136953	0.715201	0.915754	-1.76264
Sobic.006G248400	0.22877	5.83088	0.136941	0.715213	0.915754	1.17184
Sobic.002G201700	-0.922895	2.90889	0.1368	0.715352	0.915869	-1.89592
Sobic.002G315500	0.959887	1.45033	0.137423	0.71541	0.91588	1.94516
Sobic.002G118000	-0.53298	1.29388	0.136685	0.715467	0.91589	-1.44692
Sobic.004G212200	-0.192234	5.25144	0.136484	0.715666	0.915975	-1.14253
Sobic.001G462600	-0.516823	4.1378	0.136434	0.715716	0.915975	-1.4308
Sobic.001G486500	0.582886	3.73765	0.136426	0.715724	0.915975	1.49784
Sobic.010G237900	-0.27801	4.42907	0.136365	0.715784	0.915975	-1.21252
Sobic.002G077900	-0.155385	6.18636	0.136284	0.715864	0.915975	-1.11372
Sobic.001G087600	-0.363276	4.83536	0.136188	0.71596	0.915975	-1.28634
Sobic.004G332400	-0.513144	4.21116	0.1361	0.716047	0.915975	-1.42716
Sobic.005G080900	-0.434548	4.34382	0.136098	0.71605	0.915975	-1.35149
Sobic.002G115200	-0.214232	5.30009	0.135986	0.716161	0.915975	-1.16009
Sobic.002G063900	0.660664	3.90177	0.135984	0.716163	0.915975	1.58081
Sobic.002G386600	-0.451102	4.33587	0.135984	0.716163	0.915975	-1.36708
Sobic.006G125500	0.197914	6.0085	0.13598	0.716167	0.915975	1.14704
Sobic.002G203100	0.174413	7.98776	0.135973	0.716174	0.915975	1.12851
Sobic.001G295500	-0.771365	2.84178	0.13591	0.716237	0.915975	-1.70688
Sobic.002G294900	0.928817	1.86146	0.135862	0.716284	0.915975	1.90371
Sobic.007G016300	-0.307701	4.46003	0.135793	0.716353	0.915975	-1.23773
Sobic.006G143500	0.416997	4.30121	0.135729	0.716417	0.915975	1.33515
Sobic.006G266200	0.582061	3.35569	0.135726	0.716419	0.915975	1.49699
Sobic.007G128800	0.408129	2.0344	0.135457	0.716688	0.916213	1.32696
Sobic.003G431700	0.369592	5.45087	0.135389	0.716756	0.916213	1.29199
Sobic.002G070000	0.941319	1.38642	0.135368	0.716777	0.916213	1.92028
Sobic.010G188100	0.161826	6.13348	0.135342	0.716803	0.916213	1.1187
Sobic.003G217700	-0.729375	3.51271	0.135278	0.716867	0.916232	-1.65792
Sobic.010G149600	-0.753123	3.26214	0.135196	0.716948	0.916273	-1.68544
Sobic.004G176200	-0.384602	4.56701	0.135119	0.717025	0.916303	-1.3055
Sobic.001G036800	0.448497	3.96737	0.135074	0.71707	0.916303	1.36462
Sobic.003G249700	0.200345	6.465	0.134893	0.717251	0.916351	1.14897
Sobic.003G061400	-0.881466	1.83469	0.136507	0.71727	0.916351	-1.84225
Sobic.002G347400	-1.00893	1.28369	0.134783	0.717361	0.916351	-2.01241
Sobic.003G130000	-0.643542	4.11733	0.134757	0.717387	0.916351	-1.56216
Sobic.004G208400	0.210454	6.54491	0.134726	0.717418	0.916351	1.15705
Sobic.006G175800	-0.245286	5.16614	0.134678	0.717466	0.916351	-1.18533
Sobic.002G231200	0.734099	4.32735	0.134644	0.7175	0.916351	1.66336
Sobic.006G205600	0.957275	1.19418	0.134606	0.717538	0.916351	1.94164
Sobic.007G032300	-0.634395	4.93998	0.134593	0.717551	0.916351	-1.55229
Sobic.010G167601	0.452265	3.56942	0.134443	0.717701	0.916422	1.36819
Sobic.010G083500	0.218247	7.01766	0.134439	0.717705	0.916422	1.16332
Sobic.009G224300	0.921421	2.46875	0.134273	0.717872	0.916548	1.89398
Sobic.007G118301	-0.735708	4.10187	0.134173	0.717972	0.916548	-1.66521
Sobic.007G010900	0.452835	3.95183	0.134147	0.717998	0.916548	1.36873
Sobic.009G005400	0.337019	4.3923	0.134144	0.718001	0.916548	1.26314
Sobic.002G422500	-0.405192	4.61118	0.133979	0.718167	0.916645	-1.32427
Sobic.010G038200	-1.03745	1.91831	0.13397	0.718176	0.916645	-2.0526
Sobic.006G000700	-0.825405	2.27347	0.133915	0.718231	0.916653	-1.77203
Sobic.009G195100	-1.07773	1.24857	0.133837	0.718309	0.916689	-2.11071
Sobic.002G131300	-0.745502	3.28938	0.133786	0.71836	0.916692	-1.67656
Sobic.001G123000	-0.287012	6.1223	0.133692	0.718455	0.916749	-1.22011
Sobic.006G274800	0.254945	4.65828	0.133619	0.718529	0.916781	1.19329
Sobic.001G367301	0.781082	3.36381	0.133464	0.718684	0.91686	1.71842
Sobic.009G158000	0.809602	3.54983	0.133422	0.718727	0.91686	1.75273
Sobic.010G213000	-0.961979	1.14666	0.134046	0.718765	0.91686	-1.94798
Sobic.007G099166	0.526884	2.98296	0.133351	0.718798	0.91686	1.44081
Sobic.001G087400	0.133664	8.20933	0.133311	0.718837	0.91686	1.09708
Sobic.003G212900	0.302689	4.74168	0.133257	0.718892	0.916867	1.23344
Sobic.005G169600	-0.71356	2.32207	0.133208	0.718941	0.916867	-1.63985
Sobic.001G127200	-0.218923	5.94394	0.133119	0.719031	0.916885	-1.16386
Sobic.005G175000	0.558729	4.0462	0.133097	0.719054	0.916885	1.47297
Sobic.003G221000	-0.957697	1.53532	0.133003	0.719149	0.916943	-1.94221
Sobic.004G149800	-0.3291	5.3272	0.13294	0.719212	0.916961	-1.25623
Sobic.007G139500	0.942819	2.58203	0.132836	0.719317	0.91699	1.92228
Sobic.002G165700	0.730495	3.22751	0.132819	0.719334	0.91699	1.65921
Sobic.001G450200	0.777692	2.47248	0.13271	0.719444	0.916993	1.71439
Sobic.008G088857	-0.445456	4.29405	0.132679	0.719475	0.916993	-1.36174
Sobic.004G158400	0.160964	6.68099	0.13265	0.719504	0.916993	1.11803
Sobic.008G062900	-0.492277	4.26587	0.132489	0.719666	0.916993	-1.40666
Sobic.001G532000	-0.651422	4.15374	0.132477	0.719678	0.916993	-1.57072
Sobic.004G162900	-0.669482	0.765544	0.13313	0.719683	0.916993	-1.5905
Sobic.003G251700	-0.918378	1.83343	0.132459	0.719697	0.916993	-1.88999
Sobic.001G274700	0.569643	2.47164	0.132426	0.71973	0.916993	1.48416
Sobic.005G034300	0.225717	6.05679	0.13229	0.719868	0.917027	1.16936
Sobic.004G159400	-0.588521	3.12317	0.132906	0.719908	0.917027	-1.5037
Sobic.009G259200	0.513011	4.6942	0.132231	0.719928	0.917027	1.42702
Sobic.005G108801	0.243074	4.99707	0.132205	0.719954	0.917027	1.18351
Sobic.004G035000	0.817825	2.7514	0.132098	0.720062	0.917071	1.76275
Sobic.004G049200	-1.01065	1.21294	0.131974	0.720187	0.917071	-2.01482
Sobic.007G210200	0.627556	3.33632	0.131924	0.720238	0.917071	1.54495
Sobic.003G067700	-0.556912	2.93514	0.13191	0.720252	0.917071	-1.47112
Sobic.004G337800	-0.540595	4.86252	0.131901	0.720262	0.917071	-1.45457
Sobic.006G232800	-0.442924	3.71798	0.131827	0.720337	0.917071	-1.35936
Sobic.002G406600	-0.633004	3.19256	0.131727	0.720438	0.917071	-1.55079
Sobic.004G267600	-0.351935	5.45523	0.131717	0.720448	0.917071	-1.27627
Sobic.002G247000	0.864234	0.63775	0.132317	0.720501	0.917071	1.82037
Sobic.007G156101	-0.864326	1.56992	0.131636	0.72053	0.917071	-1.82049
Sobic.003G332401	-0.109054	8.49558	0.131635	0.720531	0.917071	-1.07852
Sobic.005G201100	0.450373	5.46565	0.131473	0.720695	0.917216	1.36639
Sobic.004G345700	-0.242323	5.25017	0.131351	0.720819	0.917222	-1.1829
Sobic.004G309400	-0.679985	2.52199	0.131346	0.720824	0.917222	-1.60212
Sobic.001G047200	-0.268241	6.0237	0.131323	0.720847	0.917222	-1.20434
Sobic.001G227400	-0.332741	4.84995	0.131259	0.720912	0.917242	-1.2594
Sobic.010G224700	-0.633473	3.97454	0.131029	0.721146	0.917379	-1.55129
Sobic.003G224700	-0.444293	4.24865	0.131029	0.721146	0.917379	-1.36065
Sobic.007G155500	0.93838	2.28389	0.130945	0.721232	0.917379	1.91638
Sobic.003G115400	-0.608409	3.41005	0.130863	0.721315	0.917379	-1.52458
Sobic.007G146400	0.361533	5.44816	0.130846	0.721332	0.917379	1.28479
Sobic.010G096000	0.362571	5.53875	0.130845	0.721333	0.917379	1.28572
Sobic.001G118900	0.543997	6.66934	0.130747	0.721433	0.917379	1.45801
Sobic.003G128900	-0.784921	2.05791	0.131343	0.721485	0.917379	-1.723
Sobic.001G127300	0.666728	0.852434	0.130677	0.721504	0.917379	1.58747
Sobic.001G402300	0.186153	5.68408	0.130668	0.721513	0.917379	1.13773
Sobic.009G165600	-0.702231	2.8369	0.1306	0.721582	0.917391	-1.62702
Sobic.005G112632	0.610481	2.20599	0.130562	0.721621	0.917391	1.52677
Sobic.010G062800	-0.753646	2.90105	0.130445	0.72174	0.91747	-1.68605
Sobic.006G010400	-0.640023	3.9255	0.130404	0.721782	0.91747	-1.55835
Sobic.008G123100	-0.844244	2.39235	0.130353	0.721834	0.917474	-1.79532
Sobic.001G387200	0.382445	4.33811	0.130259	0.72193	0.917533	1.30355
Sobic.004G063400	0.74367	4.83329	0.130187	0.722003	0.917563	1.67443
Sobic.010G021401	-0.293158	3.9012	0.129917	0.722278	0.917688	-1.22532
Sobic.001G139750	-0.778996	2.58104	0.129888	0.722309	0.917688	-1.71594
Sobic.005G126600	-0.270404	5.46871	0.129811	0.722387	0.917688	-1.20615
Sobic.001G311833	-0.806416	1.21412	0.129795	0.722404	0.917688	-1.74886
Sobic.003G417350	-0.615613	2.89792	0.129728	0.722472	0.917688	-1.53221
Sobic.002G371400	-0.438753	4.43669	0.129668	0.722534	0.917688	-1.35543
Sobic.002G326900	-0.439844	4.10889	0.129649	0.722552	0.917688	-1.35646
Sobic.003G428000	-0.308545	4.32498	0.129644	0.722558	0.917688	-1.23846
Sobic.001G444600	0.65186	2.6017	0.129632	0.72257	0.917688	1.57119
Sobic.006G220600	0.635942	3.691	0.129594	0.722609	0.917688	1.55395
Sobic.006G118900	0.182464	5.41708	0.12956	0.722644	0.917688	1.13482
Sobic.002G150766	0.485498	1.8317	0.129505	0.7227	0.917691	1.40007
Sobic.006G078500	0.651257	3.40732	0.129402	0.722805	0.917691	1.57054
Sobic.010G158832	0.812542	2.55235	0.12931	0.722899	0.917691	1.7563
Sobic.001G446850	-0.901397	2.61506	0.129309	0.722901	0.917691	-1.86787
Sobic.003G100800	0.329517	5.08175	0.129299	0.722911	0.917691	1.25659
Sobic.006G073900	0.475687	4.43766	0.129225	0.722987	0.917691	1.39058
Sobic.002G303000	-0.898153	3.08713	0.129198	0.723014	0.917691	-1.86368
Sobic.004G018800	0.564391	3.85875	0.129156	0.723057	0.917691	1.47876
Sobic.010G122100	0.671269	2.83635	0.129121	0.723093	0.917691	1.59247
Sobic.008G077700	0.827119	2.96063	0.129023	0.723193	0.917691	1.77414
Sobic.003G126400	0.774594	1.30473	0.129006	0.723211	0.917691	1.71071
Sobic.002G061900	-0.496928	3.45473	0.128979	0.723239	0.917691	-1.41121
Sobic.010G015400	-0.748944	2.1486	0.12886	0.723361	0.917783	-1.68056
Sobic.009G213700	-0.692441	1.74419	0.128657	0.723569	0.917964	-1.61602
Sobic.002G152600	0.359723	5.03675	0.128606	0.723621	0.917964	1.28318
Sobic.002G189600	0.599322	4.34303	0.128438	0.723795	0.917964	1.515
Sobic.002G280700	-0.977326	0.591759	0.12843	0.723803	0.917964	-1.96881
Sobic.001G284800	0.803853	1.83353	0.12839	0.723844	0.917964	1.74576
Sobic.002G163700	0.531228	3.02669	0.128374	0.72386	0.917964	1.44516
Sobic.003G285900	0.639059	3.45255	0.128923	0.723948	0.917964	1.55731
Sobic.002G343400	-0.19849	5.33975	0.128145	0.724096	0.917964	-1.1475
Sobic.007G084200	-0.342323	6.91504	0.128064	0.724179	0.917964	-1.2678
Sobic.001G542150	-0.370725	4.51447	0.127984	0.724262	0.917964	-1.293
Sobic.002G119600	0.231214	5.04408	0.127897	0.724351	0.917964	1.17382
Sobic.004G259300	-0.366616	5.81961	0.127892	0.724357	0.917964	-1.28933
Sobic.004G126000	-0.738285	2.75839	0.127875	0.724374	0.917964	-1.66819
Sobic.003G030300	0.620212	3.12182	0.127836	0.724414	0.917964	1.5371
Sobic.003G446100	0.367718	5.04072	0.127799	0.724452	0.917964	1.29031
Sobic.008G145100	0.716245	3.28956	0.127798	0.724453	0.917964	1.6429
Sobic.003G147900	0.873503	1.29295	0.127734	0.724519	0.917964	1.83211
Sobic.002G327000	-0.242139	5.4395	0.127707	0.724547	0.917964	-1.18274
Sobic.001G323000	0.266964	5.50286	0.127701	0.724553	0.917964	1.20327
Sobic.009G068100	-0.280293	3.81916	0.127607	0.72465	0.917964	-1.21444
Sobic.002G377900	-0.690517	2.45351	0.127601	0.724656	0.917964	-1.61386
Sobic.006G240000	0.739184	2.88732	0.127599	0.724658	0.917964	1.66923
Sobic.005G009100	0.750626	2.5246	0.127577	0.724681	0.917964	1.68252
Sobic.001G026600	-0.286433	4.45729	0.127553	0.724705	0.917964	-1.21962
Sobic.003G389500	-0.6401	3.15581	0.127523	0.724737	0.917964	-1.55844
Sobic.009G155700	0.750564	2.16196	0.127428	0.724835	0.918025	1.68245
Sobic.005G094500	0.555631	1.63974	0.127263	0.725005	0.918134	1.46981
Sobic.008G051100	-0.393503	4.11019	0.127249	0.72502	0.918134	-1.31358
Sobic.002G117000	-0.252777	5.13717	0.127148	0.725124	0.918204	-1.1915
Sobic.009G068700	0.269503	5.06067	0.126934	0.725345	0.918422	1.20539
Sobic.005G159801	-0.310742	4.29061	0.12683	0.725453	0.918466	-1.24035
Sobic.003G391600	0.469253	3.61669	0.126805	0.725479	0.918466	1.38439
Sobic.009G174100	-0.89467	2.16858	0.126575	0.725717	0.918625	-1.85918
Sobic.006G157000	-0.489975	4.44193	0.126574	0.725718	0.918625	-1.40442
Sobic.008G127000	-0.550889	4.07248	0.126463	0.725834	0.918625	-1.46499
Sobic.004G033900	0.888887	1.833	0.126396	0.725903	0.918625	1.85175
Sobic.009G161900	0.395605	4.5076	0.126346	0.725955	0.918625	1.31549
Sobic.008G118100	-0.644648	4.10073	0.126312	0.72599	0.918625	-1.56336
Sobic.006G233700	0.384469	4.53251	0.126213	0.726093	0.918625	1.30538
Sobic.001G262900	0.508547	3.37415	0.126183	0.726124	0.918625	1.42262
Sobic.006G073600	0.863355	0.882077	0.126135	0.726174	0.918625	1.81926
Sobic.001G112100	0.921849	0.381105	0.126741	0.72619	0.918625	1.89454
Sobic.005G015300	-0.972614	0.660327	0.126118	0.726192	0.918625	-1.96239
Sobic.009G166100	0.366386	5.54411	0.126113	0.726197	0.918625	1.28912
Sobic.004G174500	0.811575	0.838032	0.126033	0.72628	0.918667	1.75513
Sobic.001G036900	0.205352	5.33219	0.12565	0.726678	0.919071	1.15297
Sobic.007G149700	0.421836	2.32818	0.125631	0.726698	0.919071	1.33963
Sobic.006G002201	-0.288486	3.6727	0.125474	0.726862	0.919215	-1.22136
Sobic.005G028100	-0.406436	5.6014	0.125354	0.726987	0.91924	-1.32541
Sobic.005G047800	0.537199	4.0601	0.125308	0.727034	0.91924	1.45115
Sobic.006G218900	-0.918919	2.48021	0.125288	0.727055	0.91924	-1.8907
Sobic.003G428200	-0.166878	5.74638	0.125235	0.727111	0.91924	-1.12263
Sobic.009G025800	-0.144505	7.21069	0.125185	0.727162	0.91924	-1.10535
Sobic.003G127100	0.373665	6.32867	0.12517	0.727178	0.91924	1.29564
Sobic.001G276500	-0.77778	0.542528	0.125652	0.727319	0.919356	-1.71449
Sobic.007G037000	0.367863	4.47236	0.12486	0.727502	0.919472	1.29044
Sobic.002G375800	0.539984	3.74903	0.12484	0.727523	0.919472	1.45396
Sobic.001G460900	-0.595233	4.20744	0.124747	0.72762	0.919472	-1.51072
Sobic.009G157700	-0.736976	2.63417	0.124736	0.727632	0.919472	-1.66668
Sobic.006G142700	-0.22148	4.70891	0.124629	0.727743	0.919472	-1.16593
Sobic.002G409700	-0.958039	2.01754	0.124623	0.727749	0.919472	-1.94267
Sobic.009G125600	-0.886	2.91291	0.124616	0.727757	0.919472	-1.84805
Sobic.002G148232	-0.413693	4.15606	0.12447	0.727909	0.919488	-1.33209
Sobic.004G267950	0.511306	1.30777	0.124417	0.727965	0.919488	1.42534
Sobic.006G188500	-0.516542	4.09297	0.124415	0.727967	0.919488	-1.43052
Sobic.005G150350	0.385744	4.32838	0.124415	0.727967	0.919488	1.30653
Sobic.002G151000	-0.83371	2.52302	0.124356	0.728029	0.919504	-1.78226
Sobic.007G028100	0.240709	6.0506	0.124261	0.728128	0.919566	1.18157
Sobic.001G209800	0.481318	6.41534	0.124203	0.728189	0.919581	1.39602
Sobic.004G280100	-0.594034	3.00814	0.124115	0.728281	0.919623	-1.50946
Sobic.003G070400	0.973947	1.32732	0.124077	0.728321	0.919623	1.96421
Sobic.005G001100	0.233177	5.36635	0.123975	0.728429	0.919665	1.17542
Sobic.008G022500	-0.7398	4.10683	0.123951	0.728453	0.919665	-1.66994
Sobic.009G161550	0.23106	5.68989	0.123823	0.728588	0.919701	1.1737
Sobic.002G202300	-0.117478	7.48839	0.123729	0.728687	0.919701	-1.08484
Sobic.009G224000	0.164509	6.46174	0.123629	0.728791	0.919701	1.12078
Sobic.007G024800	-0.379902	3.94609	0.123621	0.7288	0.919701	-1.30125
Sobic.004G176000	-0.374315	4.31483	0.123554	0.72887	0.919701	-1.29622
Sobic.007G061900	0.312135	4.76701	0.123502	0.728924	0.919701	1.24154
Sobic.001G531800	0.857903	1.85553	0.12404	0.728998	0.919701	1.8124
Sobic.003G293400	-0.710312	3.00154	0.123402	0.72903	0.919701	-1.63616
Sobic.004G240000	-0.640814	3.64295	0.123401	0.72903	0.919701	-1.55921
Sobic.004G099400	0.718989	2.52061	0.12338	0.729053	0.919701	1.64603
Sobic.001G279200	-0.420801	4.46669	0.123361	0.729073	0.919701	-1.33867
Sobic.008G070800	0.216495	5.82292	0.123359	0.729075	0.919701	1.16191
Sobic.010G004400	0.634998	3.21708	0.123183	0.72926	0.919872	1.55294
Sobic.002G266000	-0.438632	5.51187	0.122918	0.72954	0.920029	-1.35532
Sobic.009G235600	-0.811008	2.67367	0.122836	0.729626	0.920029	-1.75444
Sobic.010G143100	0.617107	3.83241	0.122806	0.729657	0.920029	1.5338
Sobic.003G353600	-0.331011	4.80386	0.122771	0.729694	0.920029	-1.25789
Sobic.010G232600	0.202024	6.02856	0.122755	0.729711	0.920029	1.15031
Sobic.002G350600	0.387867	5.59356	0.122731	0.729737	0.920029	1.30846
Sobic.002G280800	0.670225	4.00704	0.122723	0.729745	0.920029	1.59132
Sobic.006G045700	0.222183	5.60996	0.122689	0.729781	0.920029	1.1665
Sobic.007G197200	-0.11571	6.98554	0.122547	0.72993	0.920141	-1.08351
Sobic.010G144100	-0.450474	3.07726	0.122504	0.729976	0.920141	-1.36649
Sobic.004G144700	0.3154	5.88786	0.12245	0.730033	0.920141	1.24436
Sobic.005G162500	-0.306846	5.48109	0.122375	0.730112	0.920141	-1.237
Sobic.004G048800	0.281872	5.64315	0.12237	0.730117	0.920141	1.21577
Sobic.001G256900	0.452422	3.66265	0.121948	0.730564	0.920642	1.36834
Sobic.007G195800	-0.480291	5.31734	0.12173	0.730795	0.920792	-1.39503
Sobic.003G279800	-0.207941	5.52797	0.121696	0.730831	0.920792	-1.15504
Sobic.001G385400	0.258421	5.02535	0.121603	0.730929	0.920792	1.19617
Sobic.002G296900	0.748305	3.49798	0.121542	0.730994	0.920792	1.67982
Sobic.003G180600	0.375749	3.95112	0.121526	0.731011	0.920792	1.29751
Sobic.003G158900	0.837433	1.73097	0.121514	0.731024	0.920792	1.78687
Sobic.008G123500	-0.195069	6.31707	0.121509	0.731029	0.920792	-1.14478
Sobic.003G224400	0.692012	0.262607	0.121392	0.731154	0.920886	1.61554
Sobic.004G354400	0.385615	5.03868	0.1213	0.731251	0.920891	1.30642
Sobic.006G137700	0.444249	5.0038	0.121294	0.731257	0.920891	1.36061
Sobic.003G241700	-0.514216	3.66194	0.121237	0.731317	0.920892	-1.42822
Sobic.008G017200	-0.564741	3.31055	0.121176	0.731382	0.920892	-1.47912
Sobic.006G103100	-0.150659	6.22764	0.121116	0.731446	0.920892	-1.11008
Sobic.008G014400	0.958027	1.82241	0.121702	0.731455	0.920892	1.94265
Sobic.003G229600	0.519056	3.75176	0.121037	0.73153	0.920924	1.43302
Sobic.004G030100	0.478681	4.80334	0.12091	0.731665	0.921031	1.39347
Sobic.002G320600	-0.427254	4.74875	0.120818	0.731763	0.921092	-1.34467
Sobic.001G042500	-0.533296	3.74282	0.120708	0.73188	0.921177	-1.44723
Sobic.001G181300	-0.792667	2.89122	0.120375	0.732235	0.921561	-1.73227
Sobic.001G267900	-0.471618	3.61089	0.120148	0.732477	0.921682	-1.38666
Sobic.006G044000	-0.599943	4.07996	0.12014	0.732486	0.921682	-1.51566
Sobic.002G428900	-0.663726	3.48426	0.12012	0.732507	0.921682	-1.58417
Sobic.001G008800	-0.336602	3.40338	0.120064	0.732567	0.921682	-1.26278
Sobic.003G285600	0.830143	1.53288	0.120053	0.732579	0.921682	1.77786
Sobic.001G248200	0.423097	5.41693	0.119866	0.732779	0.921804	1.3408
Sobic.002G243800	0.272106	5.52489	0.11981	0.732838	0.921804	1.20757
Sobic.004G156800	0.547345	3.95681	0.119629	0.733031	0.921804	1.46139
Sobic.003G123100	-0.479016	4.4346	0.119617	0.733045	0.921804	-1.39379
Sobic.009G087700	0.631415	2.34719	0.119552	0.733114	0.921804	1.54908
Sobic.002G169900	0.616841	3.44423	0.119545	0.733121	0.921804	1.53351
Sobic.009G028901	-0.85205	2.33624	0.119525	0.733144	0.921804	-1.80506
Sobic.002G286100	-0.952143	0.96416	0.119517	0.733152	0.921804	-1.93475
Sobic.006G258400	0.668274	3.3179	0.119505	0.733164	0.921804	1.58917
Sobic.009G010700	0.524637	4.58261	0.119499	0.733171	0.921804	1.43857
Sobic.001G468200	-0.758226	2.77662	0.119445	0.733228	0.921806	-1.69141
Sobic.010G266500	0.315252	5.77236	0.119405	0.733272	0.921806	1.24423
Sobic.005G011400	0.602358	1.86878	0.119257	0.73343	0.921851	1.5182
Sobic.004G207100	0.668256	2.70776	0.119175	0.733518	0.921851	1.58915
Sobic.010G019900	0.321414	5.87222	0.119167	0.733527	0.921851	1.24955
Sobic.002G360500	-0.665931	2.62289	0.11915	0.733545	0.921851	-1.58659
Sobic.010G194600	0.780294	2.99434	0.119141	0.733555	0.921851	1.71748
Sobic.001G193300	0.262216	5.52007	0.118959	0.73375	0.921948	1.19932
Sobic.001G513300	0.52772	3.57018	0.118927	0.733785	0.921948	1.44165
Sobic.009G256400	0.415888	5.08742	0.118901	0.733812	0.921948	1.33412
Sobic.009G243400	0.2509	5.23871	0.118884	0.733831	0.921948	1.18995
Sobic.001G482500	-0.700392	0.443276	0.118652	0.73408	0.922102	-1.62495
Sobic.002G306900	-0.155611	7.60711	0.118645	0.734087	0.922102	-1.11389
Sobic.002G395500	-0.360878	5.26611	0.118631	0.734102	0.922102	-1.28421
Sobic.007G193900	-0.49249	3.37333	0.11854	0.7342	0.922162	-1.40687
Sobic.004G096700	0.357656	5.3783	0.118259	0.734503	0.922481	1.28134
Sobic.002G051800	-0.400428	4.83439	0.118192	0.734574	0.922508	-1.3199
Sobic.003G221300	0.957953	1.89629	0.118039	0.73474	0.922654	1.94255
Sobic.004G028100	0.494462	3.37182	0.117629	0.735182	0.92294	1.4088
Sobic.002G110500	0.72644	2.95209	0.117598	0.735216	0.92294	1.65455
Sobic.003G015000	-0.429587	4.46692	0.11759	0.735225	0.92294	-1.34685
Sobic.007G051300	-0.78043	2.64551	0.117554	0.735263	0.92294	-1.71764
Sobic.004G302900	0.831472	2.41867	0.117542	0.735276	0.92294	1.7795
Sobic.008G106400	-0.489628	3.34454	0.117515	0.735305	0.92294	-1.40408
Sobic.001G051300	0.779029	2.89738	0.117469	0.735355	0.92294	1.71598
Sobic.001G192700	0.212594	5.44298	0.11746	0.735365	0.92294	1.15877
Sobic.008G136700	0.788176	2.90976	0.117405	0.735424	0.922952	1.72689
Sobic.009G001200	-0.636789	2.51926	0.117352	0.735481	0.922962	-1.55486
Sobic.003G065400	0.722777	2.54433	0.11726	0.735581	0.922979	1.65036
Sobic.001G115700	-0.207528	5.99895	0.117248	0.735594	0.922979	-1.15471
Sobic.010G176300	0.711226	3.5898	0.117162	0.735687	0.923034	1.63719
Sobic.010G013400	0.703658	1.85253	0.117065	0.735792	0.923103	1.62863
Sobic.009G131900	-0.448388	4.47059	0.116997	0.735865	0.923132	-1.36451
Sobic.001G440000	-0.620049	2.95501	0.116882	0.735991	0.92321	-1.53693
Sobic.010G065900	0.804874	2.7838	0.116743	0.736142	0.92321	1.74699
Sobic.003G051200	0.512321	3.67576	0.116702	0.736186	0.92321	1.42634
Sobic.002G109400	0.689245	8.72116	0.116701	0.736187	0.92321	1.61244
Sobic.001G469933	-0.5913	2.17435	0.116671	0.736219	0.92321	-1.5066
Sobic.009G174000	-0.312792	6.56007	0.116666	0.736225	0.92321	-1.24211
Sobic.003G085000	0.596909	4.10123	0.116608	0.736288	0.923226	1.51247
Sobic.009G167900	0.566831	3.95319	0.116522	0.736381	0.92328	1.48127
Sobic.001G466900	-0.332849	5.65451	0.116464	0.736444	0.92328	-1.2595
Sobic.010G090700	0.781719	2.91613	0.116409	0.736503	0.92328	1.71918
Sobic.001G151100	-0.271014	4.96225	0.116359	0.736558	0.92328	-1.20666
Sobic.009G213000	0.249272	4.50854	0.1163	0.736623	0.92328	1.18861
Sobic.004G238200	0.466143	4.60389	0.116291	0.736632	0.92328	1.38141
Sobic.004G218700	0.787598	0.463681	0.116249	0.736678	0.92328	1.7262
Sobic.002G303200	-0.371873	5.03784	0.116193	0.736739	0.923294	-1.29403
Sobic.002G387400	0.734085	2.33182	0.116086	0.736855	0.92332	1.66334
Sobic.007G210900	-0.813769	3.49259	0.116046	0.736899	0.92332	-1.7578
Sobic.002G043300	0.202587	5.73303	0.116023	0.736923	0.92332	1.15076
Sobic.007G197800	0.176871	7.35496	0.115935	0.73702	0.92332	1.13043
Sobic.001G521100	0.937905	0.531832	0.116491	0.73703	0.92332	1.91574
Sobic.003G444500	-0.547255	3.47421	0.1159	0.737057	0.92332	-1.4613
Sobic.010G277800	0.213073	5.53726	0.115725	0.737248	0.923385	1.15915
Sobic.003G261100	0.446452	4.59994	0.115711	0.737263	0.923385	1.36268
Sobic.005G205100	-0.815493	0.478099	0.116198	0.737349	0.923385	-1.7599
Sobic.007G002900	0.173573	6.61074	0.115605	0.73738	0.923385	1.12785
Sobic.004G316800	0.222845	4.85981	0.115576	0.737411	0.923385	1.16703
Sobic.010G015900	0.353619	5.84213	0.115536	0.737454	0.923385	1.27776
Sobic.001G483001	-0.396723	2.30685	0.115468	0.737529	0.923385	-1.31651
Sobic.002G385900	0.149662	5.97697	0.115444	0.737555	0.923385	1.10931
Sobic.004G352100	-0.261815	4.30028	0.115443	0.737556	0.923385	-1.19899
Sobic.004G194700	0.5048	2.68684	0.115155	0.73787	0.923687	1.41893
Sobic.004G339600	-0.162188	5.78918	0.115131	0.737897	0.923687	-1.11898
Sobic.009G122500	0.256894	5.40838	0.114984	0.738057	0.923764	1.1949
Sobic.004G152800	0.778915	2.13172	0.114984	0.738058	0.923764	1.71584
Sobic.002G323300	-0.275235	5.39299	0.114881	0.73817	0.923794	-1.21019
Sobic.004G182201	-0.594839	1.53655	0.114832	0.738224	0.923794	-1.5103
Sobic.009G179700	0.15866	6.14737	0.114826	0.738231	0.923794	1.11625
Sobic.009G132600	-0.728081	3.2678	0.114681	0.738389	0.923853	-1.65643
Sobic.006G220500	0.692015	1.8022	0.115126	0.738514	0.923853	1.61554
Sobic.009G126400	-0.32941	4.77249	0.114505	0.738582	0.923853	-1.2565
Sobic.005G009300	-0.606289	3.848	0.114416	0.73868	0.923853	-1.52234
Sobic.002G372600	0.633032	2.23875	0.114376	0.738724	0.923853	1.55082
Sobic.010G023900	0.350568	4.83597	0.114362	0.738739	0.923853	1.27506
Sobic.004G272200	-0.218745	6.94359	0.114339	0.738764	0.923853	-1.16372
Sobic.001G071100	0.434633	3.87014	0.114335	0.738769	0.923853	1.35157
Sobic.007G074800	-0.655979	4.1201	0.114333	0.738771	0.923853	-1.57568
Sobic.009G079500	-0.491178	4.299	0.114251	0.738861	0.923853	-1.40559
Sobic.001G431500	0.580959	3.8523	0.114221	0.738894	0.923853	1.49584
Sobic.001G333100	0.312283	4.67921	0.114171	0.738949	0.923853	1.24167
Sobic.005G076301	0.994433	0.990447	0.115525	0.738951	0.923853	1.9923
Sobic.003G225300	0.155699	7.47217	0.114149	0.738973	0.923853	1.11396
Sobic.001G056800	-0.640805	3.13622	0.11406	0.73907	0.923874	-1.5592
Sobic.001G137400	-0.405725	4.43496	0.114036	0.739097	0.923874	-1.32475
Sobic.001G004100	0.181208	5.29772	0.113998	0.739139	0.923874	1.13383
Sobic.010G253200	0.651307	3.7304	0.113843	0.739309	0.923964	1.57059
Sobic.002G268000	0.533904	4.19796	0.113819	0.739336	0.923964	1.44784
Sobic.003G139366	-0.489712	3.47722	0.113797	0.73936	0.923964	-1.40416
Sobic.005G013000	0.386789	4.74214	0.113689	0.739479	0.923997	1.30748
Sobic.005G063700	0.30385	4.84418	0.113683	0.739486	0.923997	1.23443
Sobic.002G329700	-0.570206	2.89002	0.113633	0.73954	0.924003	-1.48474
Sobic.010G073200	0.121869	7.21857	0.113516	0.73967	0.924024	1.08814
Sobic.009G085600	0.258941	4.37266	0.113513	0.739672	0.924024	1.1966
Sobic.008G133900	-0.86901	2.01408	0.113464	0.739727	0.924024	-1.82641
Sobic.009G092020	0.758098	1.37195	0.113376	0.739824	0.924024	1.69126
Sobic.001G292800	-0.994424	0.420758	0.113919	0.739834	0.924024	-1.99228
Sobic.009G068300	0.506638	4.05801	0.113315	0.739891	0.924024	1.42074
Sobic.007G137400	0.70456	3.38786	0.113303	0.739905	0.924024	1.62965
Sobic.007G185600	-0.685121	3.17421	0.113069	0.740163	0.924284	-1.60784
Sobic.006G230300	0.838338	2.76831	0.113021	0.740215	0.924288	1.78799
Sobic.003G345300	-0.898756	0.840492	0.11343	0.740371	0.924374	-1.86446
Sobic.006G016700	0.542247	3.23983	0.112855	0.740399	0.924374	1.45624
Sobic.006G053200	-0.797958	2.06575	0.112824	0.740433	0.924374	-1.73864
Sobic.004G162500	0.209012	5.03429	0.11262	0.740659	0.924594	1.1559
Sobic.010G112800	-0.642029	4.09964	0.112465	0.740831	0.924746	-1.56052
Sobic.001G346600	-0.460073	4.24362	0.112252	0.741067	0.924883	-1.37561
Sobic.009G133100	-0.68254	3.60383	0.112117	0.741216	0.924883	-1.60496
Sobic.003G184400	-0.435187	3.89315	0.112103	0.741232	0.924883	-1.35209
Sobic.006G019300	-0.349732	4.89063	0.112035	0.741307	0.924883	-1.27432
Sobic.003G132600	0.678227	2.76363	0.112002	0.741344	0.924883	1.60017
Sobic.007G090427	0.89398	1.84685	0.112002	0.741344	0.924883	1.8583
Sobic.004G247000	0.180787	10.1777	0.111975	0.741374	0.924883	1.1335
Sobic.004G210101	-0.129164	7.33438	0.11197	0.74138	0.924883	-1.09366
Sobic.009G123600	-0.676608	3.27546	0.111962	0.741389	0.924883	-1.59838
Sobic.006G116700	0.451143	4.67631	0.111753	0.741621	0.925111	1.36712
Sobic.003G400100	-0.501406	3.72853	0.111583	0.74181	0.925195	-1.41559
Sobic.001G179100	-0.513092	3.82319	0.111571	0.741823	0.925195	-1.42711
Sobic.004G253000	0.117828	6.38414	0.111558	0.741837	0.925195	1.0851
Sobic.009G205200	-0.313524	5.01157	0.111371	0.742045	0.925239	-1.24274
Sobic.005G166000	0.380683	3.78486	0.111337	0.742084	0.925239	1.30196
Sobic.009G054500	0.882667	1.19506	0.11132	0.742103	0.925239	1.84378
Sobic.004G084200	-0.46387	3.87604	0.111319	0.742104	0.925239	-1.37924
Sobic.001G523800	-0.450832	4.29168	0.111268	0.742161	0.925239	-1.36683
Sobic.002G367400	0.593073	3.13212	0.111793	0.742178	0.925239	1.50846
Sobic.003G341000	0.445055	3.59071	0.111214	0.742221	0.925239	1.36137
Sobic.010G066100	0.737454	2.92789	0.111668	0.742317	0.925253	1.66723
Sobic.003G291800	0.197888	5.39986	0.111067	0.742385	0.925253	1.14702
Sobic.001G211800	-0.736991	2.83337	0.111601	0.742392	0.925253	-1.6667
Sobic.009G120500	-0.387238	4.19367	0.111025	0.742431	0.925253	-1.30789
Sobic.003G351000	-0.351893	4.35472	0.110942	0.742524	0.925307	-1.27623
Sobic.001G206400	0.428528	3.68947	0.110864	0.742611	0.925346	1.34586
Sobic.001G474400	0.197678	5.58464	0.110825	0.742655	0.925346	1.14685
Sobic.002G139700	-0.24061	4.78648	0.110706	0.742788	0.9254	-1.18149
Sobic.006G128100	0.380672	4.37641	0.110697	0.742798	0.9254	1.30195
Sobic.004G329400	-0.608833	4.00748	0.110561	0.742949	0.925445	-1.52503
Sobic.007G078900	-0.555087	1.54375	0.110531	0.742983	0.925445	-1.46926
Sobic.002G176800	-0.599232	3.2816	0.11047	0.743051	0.925445	-1.51491
Sobic.010G249100	0.281706	5.51765	0.110419	0.743109	0.925445	1.21563
Sobic.001G098100	0.396843	3.92583	0.11041	0.743118	0.925445	1.31662
Sobic.008G166050	-0.419801	3.94704	0.110398	0.743132	0.925445	-1.33774
Sobic.006G084400	-0.15124	6.2984	0.110147	0.743413	0.925657	-1.11052
Sobic.001G274900	0.30446	4.86401	0.110135	0.743427	0.925657	1.23496
Sobic.003G309500	-0.576574	3.90253	0.110113	0.743452	0.925657	-1.4913
Sobic.004G182500	-0.343726	4.99422	0.110036	0.743538	0.925702	-1.26903
Sobic.007G224500	-0.476096	4.29218	0.109895	0.743696	0.925836	-1.39097
Sobic.004G240400	-0.225338	4.64818	0.109489	0.744152	0.926292	-1.16905
Sobic.001G296700	-0.788077	1.43588	0.109461	0.744183	0.926292	-1.72677
Sobic.008G169650	0.740756	2.59223	0.109436	0.744211	0.926292	1.67105
Sobic.006G249300	-0.421203	5.72188	0.109284	0.744383	0.926332	-1.33904
Sobic.006G281066	0.886594	1.96589	0.109284	0.744383	0.926332	1.84881
Sobic.004G070800	-0.152422	5.94326	0.109275	0.744393	0.926332	-1.11143
Sobic.004G165700	-0.648304	2.96263	0.109206	0.74447	0.926366	-1.56732
Sobic.002G401100	0.14122	6.04022	0.108984	0.744721	0.926456	1.10284
Sobic.004G206100	-0.767515	3.32374	0.10898	0.744725	0.926456	-1.70233
Sobic.003G402400	-0.515852	4.18458	0.108919	0.744794	0.926456	-1.42984
Sobic.004G209300	-0.351873	5.64892	0.108899	0.744816	0.926456	-1.27622
Sobic.004G354800	0.544285	2.98484	0.108887	0.74483	0.926456	1.4583
Sobic.007G001200	0.13288	6.80927	0.108878	0.744841	0.926456	1.09648
Sobic.001G138300	-0.196758	5.45495	0.108794	0.744935	0.926466	-1.14612
Sobic.002G231500	0.411247	4.582	0.108782	0.744948	0.926466	1.32983
Sobic.007G207900	-0.437435	5.11529	0.108736	0.745	0.926468	-1.35419
Sobic.002G181600	-0.234635	5.13684	0.108655	0.745092	0.926521	-1.17661
Sobic.001G173400	-0.138627	6.08445	0.108543	0.745218	0.926616	-1.10086
Sobic.005G046900	0.456584	4.033	0.108381	0.745401	0.92677	1.37229
Sobic.002G354600	0.597876	3.56051	0.108345	0.745442	0.92677	1.51349
Sobic.001G025700	-0.295697	4.47463	0.108161	0.74565	0.926967	-1.22748
Sobic.010G237800	0.433126	4.38211	0.108106	0.745713	0.926983	1.35016
Sobic.009G213600	0.473016	4.77203	0.107958	0.745881	0.927129	1.38801
Sobic.001G083100	0.450398	4.16574	0.107912	0.745932	0.927131	1.36642
Sobic.009G180800	0.44416	4.66541	0.107778	0.746084	0.927196	1.36052
Sobic.009G014332	-0.466414	3.82496	0.107748	0.746118	0.927196	-1.38167
Sobic.008G188800	0.772455	0.98242	0.108257	0.746134	0.927196	1.70817
Sobic.002G248700	-0.53919	3.86614	0.10768	0.746196	0.927203	-1.45316
Sobic.002G085700	0.436406	4.50295	0.107641	0.746239	0.927203	1.35323
Sobic.009G108600	0.155419	6.41101	0.107374	0.746543	0.927519	1.11375
Sobic.002G192500	0.398839	5.41881	0.107184	0.746759	0.927669	1.31845
Sobic.010G240001	-0.86469	1.26315	0.108351	0.746869	0.927669	-1.82095
Sobic.010G089400	0.136589	6.76127	0.107079	0.746878	0.927669	1.0993
Sobic.003G034400	0.270175	6.07099	0.107063	0.746897	0.927669	1.20595
Sobic.002G334900	-0.350771	4.33284	0.107049	0.746913	0.927669	-1.27524
Sobic.001G429400	0.193862	5.386	0.106904	0.747077	0.927811	1.14382
Sobic.010G029100	0.422609	3.06862	0.106723	0.747284	0.927966	1.34035
Sobic.004G232500	0.828698	1.74442	0.107177	0.747356	0.927966	1.77608
Sobic.001G460600	-0.384082	4.36773	0.106622	0.7474	0.927966	-1.30503
Sobic.006G220400	-0.378848	4.9532	0.10662	0.747402	0.927966	-1.3003
Sobic.003G083900	-0.390751	4.78625	0.106489	0.747551	0.927969	-1.31108
Sobic.006G064200	0.131859	6.90872	0.106485	0.747556	0.927969	1.0957
Sobic.001G466700	0.303628	4.82502	0.106445	0.747601	0.927969	1.23424
Sobic.007G038250	0.782288	0.783485	0.106443	0.747604	0.927969	1.71986
Sobic.010G131900	-0.29344	5.45751	0.106394	0.74766	0.927976	-1.22556
Sobic.001G353300	0.781585	2.36689	0.106816	0.747766	0.928027	1.71902
Sobic.010G024300	-0.29874	6.36839	0.106208	0.747873	0.928027	-1.23007
Sobic.002G281200	0.463266	3.66176	0.106187	0.747897	0.928027	1.37866
Sobic.004G350100	-0.223774	5.93551	0.106184	0.7479	0.928027	-1.16778
Sobic.003G337000	-0.115466	9.13062	0.106065	0.748036	0.928043	-1.08332
Sobic.002G316600	0.474142	4.6957	0.106057	0.748045	0.928043	1.38909
Sobic.002G106200	-0.75138	3.61898	0.106025	0.748082	0.928043	-1.6834
Sobic.007G069600	0.341179	5.29955	0.105998	0.748113	0.928043	1.26679
Sobic.010G171100	0.347597	4.60959	0.105913	0.74821	0.928055	1.27244
Sobic.010G056000	-0.239539	4.68052	0.105867	0.748263	0.928055	-1.18061
Sobic.001G506400	-0.746333	3.06081	0.105827	0.748309	0.928055	-1.67752
Sobic.002G246600	0.759527	1.85838	0.105781	0.748361	0.928055	1.69294
Sobic.009G168600	-0.767709	2.576	0.105772	0.748372	0.928055	-1.70256
Sobic.010G083600	-0.471566	4.91145	0.105718	0.748433	0.928069	-1.38661
Sobic.004G166900	-0.514085	4.99813	0.105651	0.74851	0.928073	-1.42809
Sobic.008G174850	-0.509886	0.88402	0.105576	0.748596	0.928073	-1.42394
Sobic.003G259600	-0.496571	3.80392	0.105555	0.74862	0.928073	-1.41086
Sobic.010G000900	-0.376339	4.74692	0.105515	0.748666	0.928073	-1.29804
Sobic.009G026700	0.600909	3.19873	0.105415	0.748781	0.928073	1.51667
Sobic.004G146000	-0.166082	6.34892	0.105361	0.748843	0.928073	-1.12201
Sobic.003G130500	0.467332	4.27251	0.105343	0.748864	0.928073	1.38255
Sobic.003G440700	0.358089	5.98846	0.105311	0.748901	0.928073	1.28173
Sobic.001G494500	-0.64209	3.56438	0.105307	0.748905	0.928073	-1.56059
Sobic.001G369900	-0.743088	3.09605	0.105281	0.748935	0.928073	-1.67375
Sobic.008G058500	-0.678841	2.36286	0.105203	0.749025	0.928123	-1.60085
Sobic.004G347300	0.610351	3.11356	0.105081	0.749165	0.928224	1.52663
Sobic.004G106500	0.522044	0.932157	0.105044	0.749207	0.928224	1.43599
Sobic.003G011800	0.82527	0.608052	0.10493	0.749339	0.928285	1.77187
Sobic.010G095800	-0.427681	4.19139	0.104902	0.749371	0.928285	-1.34507
Sobic.003G402300	-0.429323	4.33806	0.104872	0.749406	0.928285	-1.3466
Sobic.008G191500	-0.472963	3.13617	0.104672	0.749637	0.928383	-1.38796
Sobic.004G284900	-0.241048	4.85296	0.104648	0.749663	0.928383	-1.18185
Sobic.005G160300	0.683947	2.62959	0.104646	0.749666	0.928383	1.60653
Sobic.010G021100	-0.291625	3.67555	0.104606	0.749713	0.928383	-1.22402
Sobic.001G034600	-0.314585	3.85706	0.104544	0.749784	0.928383	-1.24365
Sobic.003G262100	0.401566	3.33525	0.104519	0.749813	0.928383	1.32094
Sobic.004G274400	-0.30298	4.98865	0.1045	0.749834	0.928383	-1.23369
Sobic.002G070300	0.470842	4.46231	0.104369	0.749986	0.928509	1.38592
Sobic.006G259401	-0.218392	4.77826	0.104315	0.750049	0.928525	-1.16344
Sobic.008G076250	-0.468741	1.52374	0.104061	0.750341	0.928825	-1.3839
Sobic.003G424800	0.193405	5.11549	0.10395	0.750471	0.928896	1.14346
Sobic.007G203700	0.151791	6.02172	0.103911	0.750516	0.928896	1.11095
Sobic.002G133700	0.245217	5.94339	0.103835	0.750604	0.928896	1.18527
Sobic.004G299000	-0.322238	5.15128	0.103832	0.750607	0.928896	-1.25027
Sobic.005G207400	-0.379296	3.72813	0.103757	0.750693	0.928896	-1.30071
Sobic.010G006400	0.404692	6.05276	0.10372	0.750737	0.928896	1.32381
Sobic.004G283100	-0.782032	1.62079	0.10371	0.750748	0.928896	-1.71955
Sobic.010G080550	0.498311	4.12057	0.103618	0.750855	0.928966	1.41256
Sobic.002G054400	-0.687165	2.41767	0.103451	0.751048	0.929143	-1.61012
Sobic.009G171000	0.155951	6.24297	0.103387	0.751122	0.929174	1.11416
Sobic.001G314900	-0.559894	2.99385	0.103045	0.75152	0.929516	-1.47416
Sobic.001G170700	-0.323779	5.21536	0.10302	0.751549	0.929516	-1.2516
Sobic.006G217700	0.141106	6.3769	0.10302	0.751549	0.929516	1.10275
Sobic.001G435201	0.546925	1.70545	0.103395	0.751691	0.92961	1.46097
Sobic.002G056800	0.306915	4.83644	0.102869	0.751725	0.92961	1.23706
Sobic.001G279601	-0.118883	5.89683	0.102559	0.752086	0.929962	-1.08589
Sobic.003G061200	-0.46792	2.42106	0.102493	0.752163	0.929962	-1.38311
Sobic.004G039100	-0.308637	4.48669	0.102462	0.752199	0.929962	-1.23854
Sobic.002G138700	0.180136	6.1745	0.102431	0.752235	0.929962	1.13299
Sobic.004G287600	-0.671998	3.97096	0.10237	0.752307	0.929962	-1.59328
Sobic.002G409500	-0.499313	4.71415	0.102329	0.752355	0.929962	-1.41354
Sobic.003G365100	-0.666134	3.26113	0.102267	0.752427	0.929962	-1.58682
Sobic.003G112001	-0.480335	4.00118	0.102243	0.752455	0.929962	-1.39507
Sobic.003G218801	-0.185463	5.24976	0.102238	0.75246	0.929962	-1.13718
Sobic.007G162300	-0.367702	3.66771	0.102142	0.752573	0.930022	-1.2903
Sobic.001G437100	0.397157	4.51652	0.102103	0.752618	0.930022	1.31691
Sobic.001G382000	0.269459	5.88618	0.102067	0.752661	0.930022	1.20536
Sobic.010G220900	-0.294948	5.89854	0.102026	0.752708	0.930022	-1.22684
Sobic.005G184300	-0.665669	3.22073	0.101944	0.752804	0.93007	-1.5863
Sobic.001G263600	0.355268	4.75059	0.101907	0.752847	0.93007	1.27922
Sobic.001G423600	-0.570344	3.35828	0.102298	0.752964	0.930123	-1.48488
Sobic.010G162500	-0.726019	0.605537	0.101761	0.753018	0.930123	-1.65407
Sobic.002G113200	-0.637944	2.66292	0.101712	0.753076	0.930123	-1.55611
Sobic.002G399200	0.581889	3.63559	0.101659	0.753138	0.930123	1.49681
Sobic.004G302200	-0.309642	5.67549	0.101626	0.753177	0.930123	-1.2394
Sobic.006G172700	0.351376	7.91914	0.101519	0.753302	0.930123	1.27578
Sobic.010G120800	-0.51837	6.29663	0.101511	0.753312	0.930123	-1.43234
Sobic.001G239100	-0.282613	4.18026	0.101474	0.753355	0.930123	-1.2164
Sobic.002G313900	-0.57806	3.22823	0.101436	0.753399	0.930123	-1.49284
Sobic.008G143600	0.477462	4.04938	0.10139	0.753454	0.930123	1.39229
Sobic.009G063200	0.630699	3.25985	0.101339	0.753513	0.930123	1.54831
Sobic.003G398800	0.560105	3.47261	0.101292	0.753569	0.930123	1.47438
Sobic.003G163200	0.318858	5.81101	0.101145	0.753741	0.930123	1.24734
Sobic.007G013300	-0.364618	5.29229	0.10114	0.753747	0.930123	-1.28754
Sobic.004G352200	-0.254554	3.95226	0.101106	0.753787	0.930123	-1.19297
Sobic.002G289800	-0.329872	5.0379	0.101104	0.753789	0.930123	-1.2569
Sobic.007G213600	0.554289	3.36353	0.101056	0.753846	0.930123	1.46844
Sobic.004G089500	-0.771618	0.745923	0.101014	0.753896	0.930123	-1.70718
Sobic.007G202900	0.437491	4.17083	0.101012	0.753897	0.930123	1.35425
Sobic.001G456200	-0.620782	2.55693	0.100995	0.753918	0.930123	-1.53771
Sobic.010G279900	-0.227338	4.72748	0.100976	0.75394	0.930123	-1.17067
Sobic.003G249100	0.415572	3.71077	0.10084	0.7541	0.930258	1.33383
Sobic.008G088824	-0.32213	4.9369	0.100782	0.754168	0.930281	-1.25017
Sobic.001G139001	-0.327018	2.32903	0.10073	0.754229	0.930294	-1.25442
Sobic.002G306000	0.428475	5.1263	0.100354	0.754673	0.930429	1.34581
Sobic.007G069400	0.246587	4.76444	0.100233	0.754816	0.930429	1.1864
Sobic.009G140700	-0.185451	4.7022	0.100227	0.754822	0.930429	-1.13717
Sobic.006G243100	0.747082	3.07162	0.100221	0.75483	0.930429	1.67839
Sobic.008G152700	-0.425242	4.54717	0.100194	0.754862	0.930429	-1.3428
Sobic.002G341100	-0.606652	2.49318	0.100076	0.755001	0.930429	-1.52272
Sobic.009G142200	-0.876418	0.842862	0.100076	0.755001	0.930429	-1.83581
Sobic.001G129500	-0.679278	1.09093	0.100076	0.755001	0.930429	-1.60134
Sobic.009G083900	0.473703	4.91834	0.100061	0.755019	0.930429	1.38867
Sobic.005G037400	-0.557442	1.87024	0.100006	0.755084	0.930429	-1.47166
Sobic.001G438700	-0.695062	2.27997	0.0999685	0.755128	0.930429	-1.61895
Sobic.003G128200	-0.333283	4.59474	0.0999647	0.755132	0.930429	-1.25988
Sobic.002G140900	-0.317378	4.82094	0.0999274	0.755177	0.930429	-1.24606
Sobic.003G320200	0.793425	1.18203	0.0999249	0.75518	0.930429	1.73318
Sobic.002G018600	0.486699	3.46266	0.0999239	0.755181	0.930429	1.40123
Sobic.010G112600	-0.552941	3.71817	0.0998992	0.75521	0.930429	-1.46707
Sobic.005G213100	0.652246	3.00773	0.0998717	0.755242	0.930429	1.57161
Sobic.001G048832	0.119481	6.41381	0.0998636	0.755252	0.930429	1.08634
Sobic.010G168500	-0.810803	2.29124	0.100294	0.755312	0.930429	-1.75419
Sobic.001G078100	-0.247633	4.83351	0.0997906	0.755339	0.930429	-1.18726
Sobic.008G040900	-0.729328	2.11433	0.100128	0.755508	0.930559	-1.65787
Sobic.002G047700	0.267806	6.0566	0.0996165	0.755545	0.930559	1.20398
Sobic.010G102700	0.669038	1.40145	0.0994612	0.755729	0.930696	1.59001
Sobic.010G122800	-0.853248	2.15856	0.0994384	0.755756	0.930696	-1.80656
Sobic.001G038500	0.700459	2.94047	0.0993857	0.755818	0.930711	1.62502
Sobic.004G136300	0.19944	5.28605	0.0992869	0.755936	0.930794	1.14825
Sobic.002G355400	-0.466828	4.48406	0.0991384	0.756112	0.930912	-1.38207
Sobic.004G349700	-0.204305	5.12397	0.0991223	0.756131	0.930912	-1.15213
Sobic.010G023800	0.172125	6.40531	0.0989161	0.756376	0.931065	1.12672
Sobic.002G020400	-0.209221	4.65387	0.098887	0.756411	0.931065	-1.15606
Sobic.001G490500	-0.564977	3.73689	0.0988239	0.756486	0.931065	-1.47936
Sobic.004G017900	-0.109959	7.26695	0.0988071	0.756506	0.931065	-1.0792
Sobic.009G192300	0.425566	5.38252	0.0987861	0.756531	0.931065	1.3431
Sobic.009G235200	-0.3104	4.7514	0.0987293	0.756599	0.931065	-1.24005
Sobic.009G220200	-0.157976	7.98226	0.098683	0.756654	0.931065	-1.11572
Sobic.003G323300	-0.39962	3.98799	0.0986808	0.756656	0.931065	-1.31916
Sobic.009G003800	-0.128235	6.84789	0.0986349	0.756711	0.931071	-1.09296
Sobic.002G059800	-0.615924	3.05622	0.0984812	0.756894	0.931235	-1.53254
Sobic.010G047400	-0.192452	5.26795	0.0982927	0.757119	0.931392	-1.1427
Sobic.010G109600	-0.643858	3.35522	0.0982114	0.757216	0.931392	-1.5625
Sobic.007G088200	-0.333341	5.24887	0.0980417	0.757419	0.931392	-1.25993
Sobic.004G175500	-0.529717	4.22034	0.0980353	0.757427	0.931392	-1.44365
Sobic.003G433200	0.339193	4.76666	0.0980319	0.757431	0.931392	1.26505
Sobic.003G109200	-0.3621	4.22655	0.0980267	0.757437	0.931392	-1.2853
Sobic.003G035500	0.169945	5.98292	0.0980007	0.757468	0.931392	1.12502
Sobic.008G163500	0.508938	3.60259	0.0979879	0.757483	0.931392	1.423
Sobic.002G148900	0.354218	5.00752	0.0979585	0.757518	0.931392	1.27829
Sobic.004G311400	-0.444885	4.86117	0.097955	0.757523	0.931392	-1.36121
Sobic.003G085100	0.805058	2.35181	0.0978801	0.757612	0.93144	1.74722
Sobic.003G105500	0.50661	3.1002	0.0976974	0.757831	0.931648	1.42071
Sobic.010G279000	0.107056	6.69992	0.0975458	0.758012	0.931744	1.07703
Sobic.002G262900	-0.225928	4.93835	0.0974925	0.758076	0.931744	-1.16953
Sobic.001G017000	-0.671081	2.59479	0.0979491	0.758091	0.931744	-1.59227
Sobic.006G029700	0.19067	5.10848	0.0973675	0.758226	0.931744	1.14129
Sobic.008G044600	0.267952	4.43942	0.0973188	0.758285	0.931744	1.2041
Sobic.004G321100	0.229844	5.53722	0.0973101	0.758295	0.931744	1.17271
Sobic.001G311000	0.404548	4.3138	0.0972904	0.758319	0.931744	1.32367
Sobic.006G139700	-0.359591	3.63625	0.0972748	0.758338	0.931744	-1.28306
Sobic.009G020100	-0.729635	3.05506	0.0972559	0.75836	0.931744	-1.65822
Sobic.004G169501	0.441127	4.28678	0.0971947	0.758434	0.931773	1.35766
Sobic.004G144300	0.443286	1.96174	0.0971001	0.758548	0.93181	1.3597
Sobic.004G268500	0.838938	0.80449	0.0974505	0.758686	0.93181	1.78873
Sobic.003G416600	0.236431	5.20883	0.0969445	0.758735	0.93181	1.17807
Sobic.003G431200	-0.590948	3.166	0.0969229	0.758761	0.93181	-1.50624
Sobic.007G075200	0.538043	3.42526	0.0969023	0.758785	0.93181	1.452
Sobic.001G300900	-0.548564	3.63893	0.0968372	0.758864	0.93181	-1.46263
Sobic.008G144300	0.805989	0.360335	0.0968228	0.758881	0.93181	1.74834
Sobic.001G125200	0.21144	5.06494	0.0968169	0.758888	0.93181	1.15784
Sobic.007G180100	-0.230495	5.5838	0.0967884	0.758922	0.93181	-1.17324
Sobic.002G358900	-0.871795	1.04713	0.0967212	0.759003	0.93181	-1.82994
Sobic.007G101500	0.293039	5.33262	0.0967115	0.759015	0.93181	1.22522
Sobic.003G041100	-0.697174	2.65908	0.0966334	0.759109	0.931864	-1.62133
Sobic.001G237500	0.657265	3.70617	0.0965609	0.759196	0.93191	1.57709
Sobic.006G052800	-0.159613	6.09949	0.0964856	0.759287	0.93196	-1.11699
Sobic.006G086900	0.615075	3.03693	0.0964301	0.759354	0.93198	1.53164
Sobic.009G179400	0.897834	1.20913	0.0967452	0.759532	0.932136	1.86327
Sobic.001G148400	0.569831	3.85505	0.0961871	0.759648	0.932217	1.48435
Sobic.003G054100	-0.536379	2.86445	0.0961357	0.75971	0.932232	-1.45033
Sobic.001G366600	0.758581	2.98261	0.0960345	0.759832	0.932284	1.69183
Sobic.002G270100	0.42859	4.1778	0.0960174	0.759853	0.932284	1.34592
Sobic.001G337350	0.494549	1.7084	0.0959168	0.759974	0.932372	1.40888
Sobic.004G314700	0.612578	2.48637	0.0957776	0.760143	0.932448	1.52899
Sobic.010G275700	-0.409588	4.18172	0.0957567	0.760168	0.932448	-1.32831
Sobic.009G025700	-0.721052	2.286	0.0957417	0.760186	0.932448	-1.64838
Sobic.010G210500	0.387919	4.00922	0.0956364	0.760314	0.932487	1.3085
Sobic.001G465700	-0.757082	2.28304	0.0956325	0.760319	0.932487	-1.69007
Sobic.001G282200	0.204071	4.7266	0.0955019	0.760477	0.932577	1.15194
Sobic.004G025800	-0.450672	4.6152	0.0954555	0.760533	0.932577	-1.36668
Sobic.010G098400	-0.343637	4.60811	0.0953813	0.760623	0.932577	-1.26895
Sobic.004G344700	-0.128281	6.09886	0.0953804	0.760624	0.932577	-1.09299
Sobic.004G051700	0.168201	6.00027	0.095365	0.760643	0.932577	1.12366
Sobic.001G401400	0.533153	3.66274	0.0952814	0.760744	0.932615	1.44709
Sobic.003G162400	0.526111	3.74714	0.0952346	0.760801	0.932615	1.44004
Sobic.010G103500	-0.238757	4.75097	0.0952156	0.760824	0.932615	-1.17998
Sobic.002G359300	-0.781381	0.702009	0.0951735	0.760876	0.932617	-1.71877
Sobic.010G168900	-0.294539	5.11729	0.0948878	0.761223	0.932981	-1.22649
Sobic.009G023801	-0.340297	4.38538	0.0948049	0.761324	0.933016	-1.26602
Sobic.004G309900	0.312687	5.09308	0.0947647	0.761373	0.933016	1.24202
Sobic.009G252700	0.434512	2.49759	0.0947409	0.761402	0.933016	1.35145
Sobic.010G171000	-0.195041	6.06383	0.0946742	0.761483	0.933054	-1.14476
Sobic.002G295900	0.703856	2.6715	0.094596	0.761578	0.933056	1.62885
Sobic.001G521200	-0.47829	3.76271	0.0945867	0.76159	0.933056	-1.39309
Sobic.008G124900	0.430682	4.63907	0.0945491	0.761636	0.933056	1.34787
Sobic.005G060633	-0.244902	3.52952	0.094467	0.761736	0.933118	-1.18501
Sobic.007G028500	-0.260084	3.8393	0.0943304	0.761902	0.93322	-1.19755
Sobic.006G217500	0.538082	2.83491	0.0943164	0.76192	0.93322	1.45204
Sobic.001G032100	0.199803	6.08313	0.0942621	0.761986	0.93324	1.14854
Sobic.001G352200	-0.783604	1.99116	0.0952841	0.762079	0.933292	-1.72143
Sobic.010G247800	0.290653	5.10619	0.094131	0.762146	0.933313	1.22319
Sobic.002G203600	-0.475731	3.86474	0.0940656	0.762226	0.933321	-1.39062
Sobic.004G009600	0.128997	6.58761	0.0940301	0.762269	0.933321	1.09353
Sobic.004G234200	0.762235	1.75543	0.0939128	0.762413	0.933321	1.69612
Sobic.003G105101	0.232911	4.22547	0.0938099	0.762539	0.933321	1.1752
Sobic.002G283400	-0.471208	4.12488	0.0937803	0.762575	0.933321	-1.38627
Sobic.002G351900	0.16183	5.39106	0.0937738	0.762583	0.933321	1.11871
Sobic.001G318100	0.336595	2.67224	0.0937679	0.76259	0.933321	1.26277
Sobic.001G520200	-0.2604	5.0921	0.0937617	0.762598	0.933321	-1.19781
Sobic.008G011800	-0.737356	1.93694	0.0937563	0.762605	0.933321	-1.66712
Sobic.005G033000	-0.399298	3.20566	0.0936979	0.762676	0.933348	-1.31887
Sobic.007G075400	0.31576	5.65463	0.0936059	0.762789	0.933424	1.24467
Sobic.007G162500	0.541911	3.22052	0.0934595	0.762969	0.933474	1.4559
Sobic.007G005500	-0.437969	4.76508	0.0934283	0.763007	0.933474	-1.3547
Sobic.001G482900	0.267982	5.02796	0.0933863	0.763058	0.933474	1.20412
Sobic.010G155600	-0.136751	6.02514	0.0933626	0.763088	0.933474	-1.09943
Sobic.008G192000	-0.216815	4.68589	0.0933401	0.763115	0.933474	-1.16217
Sobic.010G043000	-0.375575	3.60997	0.0933175	0.763143	0.933474	-1.29736
Sobic.006G221300	0.690859	3.22004	0.0932862	0.763181	0.933474	1.61424
Sobic.008G069700	0.2493	4.291	0.0929976	0.763536	0.933736	1.18863
Sobic.006G107200	-0.630659	2.56085	0.0929969	0.763537	0.933736	-1.54827
Sobic.009G194000	0.537418	4.3768	0.0929278	0.763622	0.933736	1.45137
Sobic.001G044000	-0.477543	3.34852	0.0928907	0.763668	0.933736	-1.39237
Sobic.005G229900	-0.787115	2.83619	0.0928892	0.76367	0.933736	-1.72562
Sobic.004G312600	0.296012	5.60109	0.0928311	0.763741	0.933736	1.22775
Sobic.002G016100	0.360103	3.93632	0.0927357	0.763859	0.933736	1.28352
Sobic.009G231700	-0.349916	4.75232	0.0927336	0.763861	0.933736	-1.27449
Sobic.003G233600	-0.192957	5.74699	0.09271	0.763891	0.933736	-1.1431
Sobic.004G203100	-0.136513	6.17281	0.0926638	0.763947	0.933736	-1.09924
Sobic.009G249600	0.62044	2.64879	0.0926611	0.763951	0.933736	1.53734
Sobic.002G154000	0.3633	5.39998	0.0925976	0.764029	0.933736	1.28637
Sobic.001G033900	-0.716177	1.71946	0.0925821	0.764048	0.933736	-1.64282
Sobic.002G005400	0.207405	8.52251	0.0924616	0.764197	0.933819	1.15461
Sobic.005G150900	-0.696466	1.93766	0.0924138	0.764256	0.933819	-1.62053
Sobic.001G226100	-0.12933	5.88673	0.0923562	0.764327	0.933819	-1.09379
Sobic.009G189400	0.165761	6.79393	0.0923003	0.764396	0.933819	1.12176
Sobic.006G266700	-0.677252	2.24759	0.0922893	0.76441	0.933819	-1.59909
Sobic.003G379600	-0.37125	7.45987	0.0922831	0.764417	0.933819	-1.29347
Sobic.003G183800	0.410512	4.22354	0.0922139	0.764503	0.933839	1.32916
Sobic.001G166401	0.226283	4.92956	0.092189	0.764534	0.933839	1.16982
Sobic.003G295200	-0.18652	5.89302	0.0918905	0.764903	0.934194	-1.13802
Sobic.002G083000	-0.428594	3.93914	0.0918729	0.764925	0.934194	-1.34592
Sobic.002G362800	0.422058	4.30239	0.0916548	0.765195	0.934277	1.33984
Sobic.004G010500	0.695093	2.8701	0.0915985	0.765265	0.934277	1.61899
Sobic.004G040000	0.231571	5.00523	0.0915869	0.76528	0.934277	1.17411
Sobic.005G060766	0.609664	1.02478	0.0914672	0.765428	0.934277	1.5259
Sobic.009G056500	0.279974	6.2613	0.0914613	0.765436	0.934277	1.21417
Sobic.004G247100	-0.372424	4.77527	0.0914603	0.765437	0.934277	-1.29453
Sobic.003G108000	-0.286348	3.81012	0.0914426	0.765459	0.934277	-1.21955
Sobic.003G144400	-0.229495	4.03332	0.09143	0.765474	0.934277	-1.17242
Sobic.006G206200	-0.59799	4.10981	0.0914193	0.765488	0.934277	-1.51361
Sobic.010G178700	-0.470208	3.70153	0.0914133	0.765495	0.934277	-1.38531
Sobic.004G211100	0.341511	4.60058	0.0913319	0.765596	0.934339	1.26708
Sobic.003G114400	0.50739	4.11613	0.0911485	0.765824	0.934556	1.42148
Sobic.002G316800	0.637184	3.38952	0.091071	0.765921	0.934612	1.55529
Sobic.003G298600	-0.220107	5.44916	0.090941	0.766083	0.934626	-1.16482
Sobic.010G084700	0.525428	3.54476	0.0908952	0.76614	0.934626	1.43936
Sobic.002G295500	0.31936	4.83997	0.0908587	0.766185	0.934626	1.24778
Sobic.005G028700	-0.434068	5.28063	0.0908401	0.766208	0.934626	-1.35104
Sobic.003G204200	0.650482	2.72053	0.0908318	0.766219	0.934626	1.56969
Sobic.004G343400	-0.567794	2.07603	0.0906451	0.766452	0.934626	-1.48226
Sobic.007G211000	0.214295	5.28803	0.09063	0.76647	0.934626	1.16014
Sobic.008G014300	-0.58408	2.62812	0.0906193	0.766484	0.934626	-1.49908
Sobic.002G029300	-0.320676	4.68049	0.0906014	0.766506	0.934626	-1.24892
Sobic.002G403700	-0.706319	2.13784	0.09058	0.766533	0.934626	-1.63164
Sobic.008G040400	0.354991	2.68865	0.0905761	0.766538	0.934626	1.27898
Sobic.009G249200	0.183045	5.21342	0.090571	0.766544	0.934626	1.13528
Sobic.003G325200	0.454428	4.94179	0.0905383	0.766585	0.934626	1.37024
Sobic.007G152400	0.163248	6.29251	0.0904361	0.766713	0.934656	1.11981
Sobic.003G050200	-0.22561	4.79392	0.0903956	0.766763	0.934656	-1.16927
Sobic.003G025600	0.458114	3.36865	0.0903856	0.766776	0.934656	1.37374
Sobic.007G158300	0.317195	4.49448	0.0903488	0.766822	0.934656	1.24591
Sobic.002G224700	-0.16086	5.61863	0.0903171	0.766861	0.934656	-1.11795
Sobic.003G382000	-0.634727	2.67374	0.0902215	0.766981	0.934741	-1.55264
Sobic.004G018100	0.330018	4.80903	0.0900906	0.767145	0.934879	1.25703
Sobic.001G005700	-0.614386	2.60492	0.0900431	0.767204	0.93489	-1.53091
Sobic.010G019800	-0.602319	2.97758	0.0897705	0.767546	0.93521	-1.51816
Sobic.007G167300	-0.459694	2.44283	0.089724	0.767604	0.93521	-1.37525
Sobic.008G134800	-0.418659	4.19392	0.0897136	0.767617	0.93521	-1.33668
Sobic.010G242400	-0.765506	1.95758	0.0896474	0.767701	0.93525	-1.69997
Sobic.003G036800	-0.324269	3.71508	0.0895943	0.767767	0.93527	-1.25203
Sobic.003G052600	-0.593228	3.20764	0.0895181	0.767863	0.935325	-1.50862
Sobic.004G116000	0.355485	5.10262	0.0894361	0.767966	0.935355	1.27942
Sobic.005G111700	-0.193294	4.99338	0.0893444	0.768081	0.935355	-1.14337
Sobic.001G069900	-0.409202	4.40903	0.0893224	0.768109	0.935355	-1.32795
Sobic.003G409700	0.703443	1.45497	0.0897188	0.768146	0.935355	1.62839
Sobic.004G156600	-0.768068	1.51939	0.0896771	0.768198	0.935355	-1.70299
Sobic.002G124100	0.709831	1.54658	0.0892458	0.768205	0.935355	1.63561
Sobic.002G271400	-0.714967	1.98043	0.0892191	0.768239	0.935355	-1.64145
Sobic.001G206900	0.223432	4.78106	0.0889856	0.768533	0.935632	1.16751
Sobic.001G087500	0.698453	1.92375	0.0889392	0.768592	0.935632	1.62276
Sobic.002G131400	-0.506087	3.6602	0.0888532	0.7687	0.935632	-1.42019
Sobic.003G040000	0.652448	3.37292	0.0888221	0.768739	0.935632	1.57183
Sobic.009G050600	-0.297066	4.76182	0.088787	0.768784	0.935632	-1.22864
Sobic.006G281200	0.194047	4.8669	0.0887171	0.768872	0.935632	1.14397
Sobic.001G122500	-0.370631	4.88742	0.0887012	0.768892	0.935632	-1.29292
Sobic.001G391200	0.240213	4.75852	0.0886571	0.768948	0.935632	1.18117
Sobic.001G347700	0.579146	3.3689	0.0885757	0.769051	0.935632	1.49396
Sobic.008G040800	0.49532	3.70226	0.0885609	0.769069	0.935632	1.40963
Sobic.003G262900	-0.478417	3.01336	0.0889191	0.76915	0.935632	-1.39321
Sobic.006G060000	0.394828	4.6658	0.0884399	0.769222	0.935632	1.31479
Sobic.003G166750	0.246804	4.74943	0.0884325	0.769232	0.935632	1.18658
Sobic.002G342800	0.519416	3.69347	0.0883794	0.769299	0.935632	1.43337
Sobic.005G112300	0.281375	4.85644	0.0883737	0.769306	0.935632	1.21535
Sobic.003G075100	-0.58081	3.02676	0.0882967	0.769404	0.935632	-1.49569
Sobic.004G295800	0.162878	6.72369	0.0882673	0.769441	0.935632	1.11952
Sobic.007G214700	0.784119	1.53788	0.0882644	0.769444	0.935632	1.72204
Sobic.009G204700	0.438507	1.40451	0.0881822	0.769549	0.935632	1.3552
Sobic.008G060000	-0.310783	5.35811	0.0881637	0.769572	0.935632	-1.24038
Sobic.006G083600	-0.181307	5.51334	0.0881475	0.769593	0.935632	-1.13391
Sobic.004G268200	0.372706	5.32679	0.0881457	0.769595	0.935632	1.29478
Sobic.010G194900	0.144454	6.51964	0.088123	0.769624	0.935632	1.10531
Sobic.004G248300	0.701945	2.56995	0.0879747	0.769812	0.935645	1.6267
Sobic.002G155200	-0.821281	0.896194	0.0879357	0.769861	0.935645	-1.76697
Sobic.009G012800	0.582373	2.79839	0.0879274	0.769872	0.935645	1.49731
Sobic.001G210000	-0.343255	4.06626	0.0879163	0.769886	0.935645	-1.26862
Sobic.010G020800	0.621821	2.41637	0.0878962	0.769911	0.935645	1.53882
Sobic.003G337400	0.390533	5.37378	0.0878707	0.769944	0.935645	1.31088
Sobic.001G460200	-0.788482	0.998387	0.0878365	0.769987	0.935645	-1.72726
Sobic.008G021900	0.40755	6.38507	0.0877833	0.770055	0.935666	1.32643
Sobic.006G039400	-0.548741	3.54575	0.0875807	0.770312	0.935804	-1.46281
Sobic.002G186000	-0.192155	4.48414	0.0875509	0.77035	0.935804	-1.14247
Sobic.008G065300	0.339134	4.18757	0.0875239	0.770384	0.935804	1.265
Sobic.004G167200	-0.465122	4.00429	0.0875211	0.770388	0.935804	-1.38043
Sobic.006G253400	-0.319036	4.89927	0.0874965	0.770419	0.935804	-1.2475
Sobic.001G122200	0.793161	3.00195	0.0874354	0.770497	0.935837	1.73287
Sobic.009G127000	-0.557768	3.08902	0.0872352	0.770752	0.936086	-1.47199
Sobic.004G024700	0.306939	4.91499	0.087032	0.771011	0.936339	1.23708
Sobic.004G340300	-0.198265	4.75368	0.0869372	0.771132	0.936369	-1.14732
Sobic.009G245000	-0.46523	4.74598	0.0869001	0.771179	0.936369	-1.38054
Sobic.006G012900	0.164168	5.5594	0.0868646	0.771225	0.936369	1.12052
Sobic.004G107600	0.260161	5.84387	0.0868552	0.771237	0.936369	1.19761
Sobic.006G197300	-0.307218	5.12079	0.0867837	0.771328	0.936419	-1.23732
Sobic.001G034500	0.216116	6.31717	0.0866647	0.77148	0.936439	1.1616
Sobic.002G108200	-0.748623	1.86953	0.0866433	0.771508	0.936439	-1.68019
Sobic.004G152601	-0.107703	6.20056	0.0866036	0.771558	0.936439	-1.07751
Sobic.002G370500	-0.236576	4.60697	0.0865938	0.771571	0.936439	-1.17819
Sobic.001G273800	-0.560561	2.4314	0.0865423	0.771637	0.936439	-1.47484
Sobic.006G027000	-0.65612	2.0464	0.0865345	0.771647	0.936439	-1.57584
Sobic.001G048200	0.514831	3.88003	0.0864621	0.77174	0.936447	1.42883
Sobic.003G254600	-0.325095	4.41763	0.0864141	0.771801	0.936447	-1.25275
Sobic.001G032800	0.160317	6.40792	0.0863958	0.771824	0.936447	1.11753
Sobic.005G116601	0.674552	1.90851	0.0867828	0.771855	0.936447	1.5961
Sobic.009G012200	-0.490047	3.41067	0.0862489	0.772013	0.936463	-1.40449
Sobic.003G293200	-0.303588	5.55124	0.086233	0.772033	0.936463	-1.23421
Sobic.006G194300	0.155017	6.70869	0.086187	0.772092	0.936463	1.11343
Sobic.003G274300	0.19626	6.15545	0.0861275	0.772168	0.936463	1.14572
Sobic.002G132400	-0.277757	5.54973	0.0861242	0.772173	0.936463	-1.21231
Sobic.001G131800	0.158935	6.07964	0.0860711	0.772241	0.936463	1.11646
Sobic.003G441900	0.732164	2.62608	0.0860529	0.772264	0.936463	1.66113
Sobic.001G270400	-0.169806	5.7687	0.0860274	0.772297	0.936463	-1.12491
Sobic.001G329100	0.124201	8.32884	0.0859899	0.772345	0.936463	1.0899
Sobic.002G194800	-0.43913	4.03523	0.0859494	0.772397	0.936463	-1.35579
Sobic.010G090401	-0.495694	1.69583	0.0859102	0.772448	0.936463	-1.41
Sobic.010G067700	-0.202423	5.34726	0.0858911	0.772472	0.936463	-1.15063
Sobic.003G381600	-0.265442	4.24628	0.0857972	0.772593	0.936547	-1.202
Sobic.010G274800	-0.544984	2.72715	0.0857585	0.772643	0.936547	-1.459
Sobic.006G251900	-0.297894	4.2717	0.0856953	0.772724	0.936559	-1.22935
Sobic.002G423200	-0.449324	3.59141	0.0855997	0.772847	0.936559	-1.3654
Sobic.008G054000	0.533136	3.12894	0.0855717	0.772883	0.936559	1.44707
Sobic.003G238400	0.671693	1.25211	0.0859764	0.772885	0.936559	1.59294
Sobic.009G079300	0.601539	3.83182	0.0855554	0.772904	0.936559	1.51733
Sobic.001G389200	-0.198575	5.99636	0.085427	0.77307	0.936663	-1.14756
Sobic.007G000300	0.617203	2.68907	0.0854105	0.773091	0.936663	1.5339
Sobic.008G044750	0.534002	1.51985	0.0852761	0.773264	0.936727	1.44794
Sobic.002G146400	-0.292244	3.98539	0.0852472	0.773301	0.936727	-1.22454
Sobic.008G055900	0.259322	6.93029	0.0852116	0.773347	0.936727	1.19692
Sobic.007G207300	-0.516054	1.69127	0.08517	0.773401	0.936727	-1.43004
Sobic.001G477200	0.241347	4.74881	0.0851652	0.773407	0.936727	1.1821
Sobic.001G506300	-0.761822	2.1315	0.0851353	0.773446	0.936727	-1.69563
Sobic.003G190600	0.128656	5.79493	0.0850075	0.773611	0.936759	1.09327
Sobic.003G159700	-0.445647	4.36398	0.0849986	0.773623	0.936759	-1.36192
Sobic.002G257400	0.275635	4.7547	0.0849979	0.773623	0.936759	1.21053
Sobic.007G146600	0.468528	4.92423	0.0849064	0.773742	0.936842	1.3837
Sobic.003G396700	-0.279666	3.8723	0.0847662	0.773923	0.937	-1.21391
Sobic.009G227400	-0.341675	5.01404	0.0846328	0.774096	0.937112	-1.26723
Sobic.010G047700	-0.466305	2.84615	0.0845802	0.774164	0.937112	-1.38157
Sobic.009G193300	-0.340229	4.70112	0.0845784	0.774166	0.937112	-1.26596
Sobic.004G075800	-0.267028	4.16658	0.0844989	0.774269	0.937118	-1.20333
Sobic.003G324100	0.412806	3.47399	0.0844969	0.774272	0.937118	1.33127
Sobic.010G262100	-0.71682	2.85393	0.0843683	0.774439	0.937259	-1.64356
Sobic.004G053000	0.460207	2.92557	0.0842952	0.774534	0.937297	1.37574
Sobic.001G434400	0.128977	5.71858	0.0841886	0.774672	0.937297	1.09352
Sobic.009G180900	0.660591	0.983124	0.0841854	0.774676	0.937297	1.58073
Sobic.005G207800	0.658767	2.16002	0.0845062	0.774778	0.937297	1.57873
Sobic.007G158100	0.566914	2.77278	0.0840688	0.774828	0.937297	1.48135
Sobic.001G530000	-0.456874	4.04136	0.0840624	0.774836	0.937297	-1.37256
Sobic.004G225600	0.321866	4.4792	0.0839712	0.774955	0.937297	1.24995
Sobic.003G112900	-0.668482	1.5307	0.083957	0.774973	0.937297	-1.5894
Sobic.006G066000	-0.517197	3.84715	0.0839507	0.774982	0.937297	-1.43117
Sobic.001G537600	-0.564575	1.44193	0.0839195	0.775022	0.937297	-1.47895
Sobic.001G381500	0.153934	5.72613	0.083905	0.775041	0.937297	1.1126
Sobic.010G130000	0.17619	5.68679	0.0838783	0.775076	0.937297	1.1299
Sobic.004G070900	-0.439046	4.01063	0.0836374	0.77539	0.937489	-1.35571
Sobic.004G186200	-0.585112	3.21369	0.0836156	0.775418	0.937489	-1.50016
Sobic.002G246000	0.550771	3.49082	0.0836122	0.775423	0.937489	1.46487
Sobic.009G149500	-0.130799	6.50413	0.0835676	0.775481	0.937489	-1.0949
Sobic.006G245400	0.104049	8.32606	0.0835192	0.775544	0.937489	1.07479
Sobic.002G420500	0.486472	2.61602	0.0834875	0.775585	0.937489	1.40101
Sobic.005G132200	0.202423	5.1861	0.0834861	0.775587	0.937489	1.15063
Sobic.009G083200	-0.0985207	7.70961	0.0832305	0.775921	0.937784	-1.07068
Sobic.001G477600	-0.268437	5.82908	0.0831917	0.775972	0.937784	-1.2045
Sobic.003G289700	0.452691	3.44769	0.0831839	0.775982	0.937784	1.36859
Sobic.003G402800	0.649897	3.00391	0.0831326	0.776049	0.937804	1.56906
Sobic.002G299000	-0.305408	4.51325	0.0829175	0.776331	0.938062	-1.23577
Sobic.002G029900	-0.681606	2.24166	0.0828692	0.776394	0.938062	-1.60392
Sobic.009G157900	0.119035	6.01235	0.082832	0.776443	0.938062	1.08601
Sobic.006G082700	0.356625	2.76277	0.0828156	0.776464	0.938062	1.28043
Sobic.004G216300	-0.245121	7.99372	0.0826918	0.776627	0.938107	-1.18519
Sobic.002G150301	0.505626	1.19246	0.0826776	0.776645	0.938107	1.41974
Sobic.009G256300	-0.298415	4.30058	0.0826718	0.776653	0.938107	-1.22979
Sobic.003G331300	0.733781	2.02244	0.0826095	0.776735	0.938141	1.66299
Sobic.002G055000	-0.646904	2.57008	0.0825699	0.776787	0.938141	-1.5658
Sobic.008G065800	0.0850149	8.16652	0.0825346	0.776833	0.938141	1.0607
Sobic.002G430300	-0.359714	4.00306	0.0822503	0.777207	0.938521	-1.28317
Sobic.004G023000	0.511618	2.92275	0.0822189	0.777248	0.938521	1.42565
Sobic.003G408600	0.195048	5.45481	0.0821232	0.777374	0.938575	1.14476
Sobic.005G031000	-0.317212	4.41928	0.0820479	0.777473	0.938575	-1.24592
Sobic.002G337700	-0.391745	4.23109	0.082042	0.777481	0.938575	-1.31198
Sobic.010G105900	-0.511367	2.68089	0.0820215	0.777508	0.938575	-1.4254
Sobic.007G038800	-0.159744	4.85717	0.0819844	0.777557	0.938575	-1.11709
Sobic.002G124200	0.707748	2.08998	0.081947	0.777606	0.938575	1.63325
Sobic.008G175800	0.121179	6.3559	0.0819165	0.777647	0.938575	1.08762
Sobic.003G211100	0.166435	5.98199	0.081711	0.777918	0.938827	1.12228
Sobic.K044407	-0.125961	8.53183	0.0816818	0.777956	0.938827	-1.09123
Sobic.010G202500	0.278486	5.28045	0.0815576	0.77812	0.938965	1.21292
Sobic.003G004500	-0.411006	4.46865	0.0814214	0.778301	0.939121	-1.32961
Sobic.005G199200	-0.413943	4.58699	0.0813735	0.778364	0.939123	-1.33232
Sobic.001G453000	0.30508	4.37477	0.0813312	0.77842	0.939123	1.23549
Sobic.002G200600	0.147961	5.72563	0.0813059	0.778453	0.939123	1.108
Sobic.001G429600	-0.300755	5.52692	0.0812112	0.778579	0.939151	-1.23179
Sobic.004G151300	0.470569	4.10684	0.081168	0.778636	0.939151	1.38566
Sobic.010G083050	-0.716403	2.60046	0.081124	0.778694	0.939151	-1.64308
Sobic.001G151800	0.650807	3.07657	0.0811128	0.778709	0.939151	1.57005
Sobic.003G153300	-0.420741	4.94887	0.0810978	0.778729	0.939151	-1.33861
Sobic.004G176300	0.36445	3.58728	0.0810035	0.778854	0.939241	1.28739
Sobic.002G267500	-0.136663	6.18062	0.080857	0.779049	0.93936	-1.09936
Sobic.008G150700	0.487986	3.26832	0.080853	0.779054	0.93936	1.40249
Sobic.007G172100	0.792176	0.298291	0.0811374	0.779184	0.939455	1.73168
Sobic.003G261800	-0.20763	4.94473	0.0807161	0.779236	0.939457	-1.15479
Sobic.004G287300	0.309197	3.4351	0.0806136	0.779372	0.939491	1.23902
Sobic.010G024100	0.467719	3.69856	0.0806101	0.779377	0.939491	1.38292
Sobic.002G051100	0.198467	5.21696	0.0805621	0.779441	0.939491	1.14748
Sobic.001G083600	0.216322	4.73694	0.0805431	0.779466	0.939491	1.16177
Sobic.007G223500	-0.611991	2.88694	0.080478	0.779553	0.939491	-1.52837
Sobic.002G207200	0.2647	3.77146	0.0804294	0.779617	0.939491	1.20139
Sobic.002G179500	0.090153	6.87383	0.0804294	0.779617	0.939491	1.06448
Sobic.001G399600	-0.770215	0.585378	0.0812706	0.779729	0.93952	-1.70552
Sobic.004G263700	-0.48905	3.45322	0.0803354	0.779743	0.93952	-1.40352
Sobic.001G423700	0.143138	6.67887	0.0801801	0.77995	0.939694	1.1043
Sobic.003G275300	0.536308	1.65671	0.0801093	0.780044	0.939694	1.45026
Sobic.007G059900	0.234669	6.35041	0.080098	0.780059	0.939694	1.17664
Sobic.010G247400	0.427402	3.94797	0.0800668	0.780101	0.939694	1.34481
Sobic.005G099150	0.179464	6.45186	0.0800045	0.780184	0.939694	1.13246
Sobic.004G093500	0.154225	6.39471	0.0800003	0.78019	0.939694	1.11282
Sobic.007G129900	0.43182	3.6755	0.0797668	0.780502	0.9399	1.34893
Sobic.008G094800	0.672562	2.35825	0.0797459	0.78053	0.9399	1.5939
Sobic.002G123750	0.437899	2.75994	0.0797225	0.780561	0.9399	1.35463
Sobic.003G011000	0.475491	4.91795	0.079684	0.780613	0.9399	1.39039
Sobic.002G383300	-0.338219	4.81875	0.0796574	0.780649	0.9399	-1.26419
Sobic.005G124350	0.302427	4.66266	0.0796453	0.780665	0.9399	1.23322
Sobic.007G126900	0.482179	3.79905	0.0795528	0.780789	0.939989	1.39685
Sobic.001G255700	-0.521833	3.09927	0.0793937	0.781002	0.940185	-1.43578
Sobic.006G201800	-0.317243	4.19305	0.0793401	0.781074	0.94021	-1.24595
Sobic.009G249700	0.412035	4.38513	0.079282	0.781152	0.940243	1.33056
Sobic.001G069600	0.404127	3.76255	0.0792251	0.781228	0.940275	1.32329
Sobic.004G313500	-0.544284	2.87252	0.0790274	0.781494	0.940349	-1.4583
Sobic.010G177400	-0.423238	3.87049	0.0789888	0.781546	0.940349	-1.34093
Sobic.002G040800	0.174776	5.54591	0.0789474	0.781601	0.940349	1.12879
Sobic.003G104100	-0.431119	4.14139	0.0789382	0.781614	0.940349	-1.34828
Sobic.001G449400	-0.466558	3.87065	0.0788571	0.781723	0.940349	-1.38181
Sobic.006G139000	0.299136	4.07635	0.0788122	0.781784	0.940349	1.23041
Sobic.003G127001	0.463577	1.71986	0.0787156	0.781914	0.940349	1.37896
Sobic.003G335000	0.675293	0.863392	0.0786845	0.781955	0.940349	1.59692
Sobic.007G132100	-0.305405	4.71635	0.0786469	0.782006	0.940349	-1.23577
Sobic.001G029400	-0.246648	4.53155	0.0786137	0.782051	0.940349	-1.18645
Sobic.003G075500	-0.524307	3.63943	0.0786081	0.782059	0.940349	-1.43824
Sobic.004G092600	0.564095	2.28328	0.0785889	0.782084	0.940349	1.47846
Sobic.002G082100	0.392492	4.09131	0.078584	0.782091	0.940349	1.31266
Sobic.005G104300	0.172478	5.60541	0.0785799	0.782097	0.940349	1.12699
Sobic.004G212400	-0.370902	4.89055	0.0785689	0.782111	0.940349	-1.29316
Sobic.010G186700	-0.248849	6.63973	0.0785559	0.782129	0.940349	-1.18826
Sobic.009G088600	0.473302	2.61271	0.0785082	0.782193	0.940349	1.38828
Sobic.003G361800	0.195059	5.24063	0.0785035	0.7822	0.940349	1.14477
Sobic.001G337300	0.426355	2.00375	0.0784078	0.782329	0.940443	1.34383
Sobic.001G120200	0.612662	1.60572	0.0783445	0.782414	0.940454	1.52908
Sobic.001G129400	0.189751	4.88349	0.0783264	0.782439	0.940454	1.14057
Sobic.009G093400	-0.240027	3.45316	0.0781377	0.782694	0.940643	-1.18102
Sobic.008G018500	-0.406435	3.80653	0.078124	0.782712	0.940643	-1.32541
Sobic.001G493900	-0.29492	5.99546	0.0780974	0.782748	0.940643	-1.22682
Sobic.004G033600	-0.108346	6.735	0.0780532	0.782808	0.940652	-1.07799
Sobic.009G203500	-0.187881	5.31699	0.0779848	0.782901	0.940652	-1.13909
Sobic.010G255100	-0.369523	5.1658	0.0779801	0.782907	0.940652	-1.29193
Sobic.001G159200	-0.802501	1.55067	0.0782584	0.783028	0.940736	-1.74412
Sobic.002G218000	-0.294612	4.24123	0.0777958	0.783157	0.940831	-1.22656
Sobic.010G013500	0.4534	2.19762	0.0777416	0.783231	0.940858	1.36926
Sobic.002G346400	0.505425	4.12789	0.0777011	0.783286	0.940863	1.41954
Sobic.001G173300	0.14781	8.35511	0.0775632	0.783473	0.940993	1.10789
Sobic.001G287201	0.270979	5.02652	0.077525	0.783525	0.940993	1.20663
Sobic.007G026800	-0.538293	4.12109	0.077495	0.783566	0.940993	-1.45225
Sobic.006G055800	-0.222673	5.27683	0.0774664	0.783604	0.940993	-1.16689
Sobic.010G190600	-0.108716	10.4797	0.0774132	0.783677	0.940993	-1.07827
Sobic.001G474500	-0.200408	5.62549	0.0773984	0.783697	0.940993	-1.14902
Sobic.007G046400	-0.324625	3.2108	0.077275	0.783865	0.941022	-1.25234
Sobic.001G422366	0.201505	6.54627	0.0772704	0.783871	0.941022	1.1499
Sobic.008G063200	0.381594	3.42779	0.0772286	0.783928	0.941022	1.30278
Sobic.004G340800	-0.59966	1.97408	0.077199	0.783968	0.941022	-1.51536
Sobic.003G088400	0.589742	3.67037	0.0771944	0.783974	0.941022	1.50498
Sobic.002G291500	-0.278342	5.33947	0.0771423	0.784045	0.941047	-1.2128
Sobic.002G179150	0.280105	4.84474	0.0770947	0.78411	0.941064	1.21428
Sobic.009G139200	-0.607883	2.09021	0.0770098	0.784226	0.941142	-1.52402
Sobic.007G132700	0.162135	6.13091	0.0769098	0.784362	0.941199	1.11894
Sobic.001G246200	0.664594	1.94546	0.0768998	0.784376	0.941199	1.58512
Sobic.004G317700	-0.383804	4.50389	0.0768197	0.784485	0.941199	-1.30478
Sobic.008G147500	0.662613	0.511888	0.0776603	0.78454	0.941199	1.58295
Sobic.003G079750	-0.138326	5.13218	0.0767411	0.784593	0.941199	-1.10063
Sobic.009G237000	-0.285354	4.46419	0.0767325	0.784605	0.941199	-1.21871
Sobic.010G259900	0.121226	5.81336	0.076651	0.784716	0.941199	1.08766
Sobic.006G262100	0.164028	5.96556	0.0766306	0.784744	0.941199	1.12041
Sobic.001G132900	0.428529	3.67915	0.0766104	0.784771	0.941199	1.34586
Sobic.004G349175	0.507488	3.41031	0.0766044	0.78478	0.941199	1.42157
Sobic.006G069100	-0.54978	-0.188777	0.0765391	0.784869	0.941246	-1.46386
Sobic.002G299400	0.476646	3.45342	0.076501	0.784921	0.941247	1.39151
Sobic.003G197400	0.647811	1.44698	0.0767888	0.78502	0.941305	1.56679
Sobic.008G152800	0.114857	6.38024	0.0762691	0.785239	0.941507	1.08287
Sobic.002G022400	-0.201748	5.32225	0.0762318	0.78529	0.941508	-1.15009
Sobic.001G302100	0.456584	3.03577	0.0759943	0.785616	0.941784	1.37229
Sobic.005G092000	0.377704	3.9847	0.0759901	0.785622	0.941784	1.29927
Sobic.006G097400	0.690076	1.09377	0.0762025	0.78582	0.941903	1.61337
Sobic.007G195300	0.3338	3.88603	0.0758166	0.78586	0.941903	1.26033
Sobic.009G209300	0.368363	3.87077	0.0758071	0.785873	0.941903	1.29089
Sobic.004G267800	-0.296151	4.59965	0.0757492	0.785953	0.941938	-1.22786
Sobic.002G215200	-0.480401	5.09297	0.0756732	0.786057	0.941987	-1.39513
Sobic.004G218500	0.144182	5.27242	0.0756092	0.786145	0.941987	1.1051
Sobic.006G169600	-0.368664	3.06798	0.0755599	0.786213	0.941987	-1.29116
Sobic.004G106900	0.180493	6.04635	0.0755365	0.786246	0.941987	1.13327
Sobic.005G085500	-0.445738	3.8311	0.0754541	0.786359	0.941987	-1.36201
Sobic.008G104400	0.255412	4.18014	0.0754192	0.786407	0.941987	1.19368
Sobic.008G094900	-0.1279	6.30571	0.0754047	0.786427	0.941987	-1.0927
Sobic.008G024600	0.442058	3.59517	0.0753644	0.786483	0.941987	1.35854
Sobic.006G231100	0.117399	7.17688	0.0752726	0.78661	0.941987	1.08478
Sobic.003G056100	0.294933	5.42353	0.0752695	0.786614	0.941987	1.22683
Sobic.002G187350	-0.576617	1.91554	0.0751867	0.786728	0.941987	-1.49135
Sobic.006G122200	0.691467	2.00868	0.0751362	0.786798	0.941987	1.61492
Sobic.002G014700	0.578355	1.95326	0.0751261	0.786812	0.941987	1.49315
Sobic.001G333900	0.373818	3.99955	0.0750984	0.78685	0.941987	1.29578
Sobic.009G132100	-0.547925	3.09017	0.0750959	0.786854	0.941987	-1.46198
Sobic.004G153900	-0.253051	4.13305	0.0750793	0.786877	0.941987	-1.19172
Sobic.010G084300	-0.708157	0.8194	0.0750607	0.786902	0.941987	-1.63372
Sobic.004G003900	-0.319082	3.94824	0.0750586	0.786905	0.941987	-1.24754
Sobic.010G118200	-0.285409	4.81753	0.0749844	0.787008	0.942049	-1.21876
Sobic.009G155600	0.0956958	9.52808	0.0749166	0.787102	0.942059	1.06858
Sobic.001G257800	0.580705	2.60299	0.0749051	0.787118	0.942059	1.49558
Sobic.002G131700	-0.324213	4.24162	0.0748353	0.787214	0.94207	-1.25198
Sobic.001G408100	0.143227	5.48834	0.0748253	0.787228	0.94207	1.10437
Sobic.003G004300	0.272863	6.21823	0.0747681	0.787307	0.942101	1.2082
Sobic.002G060800	0.271668	4.66701	0.0747335	0.787355	0.942101	1.2072
Sobic.001G042800	0.65152	2.17366	0.0746009	0.787539	0.942166	1.57082
Sobic.001G361600	-0.334742	3.4496	0.0745918	0.787552	0.942166	-1.26115
Sobic.005G168000	0.759586	2.117	0.074585	0.787561	0.942166	1.693
Sobic.001G396000	0.290909	4.82841	0.0743967	0.787823	0.942418	1.22341
Sobic.001G179800	0.444947	5.21477	0.074307	0.787947	0.942506	1.36126
Sobic.001G126200	-0.113199	6.65488	0.0742154	0.788075	0.942598	-1.08162
Sobic.003G017400	-0.465982	3.60224	0.0740395	0.78832	0.94283	-1.38126
Sobic.005G128800	0.287442	3.28485	0.0739733	0.788412	0.94288	1.22047
Sobic.007G024700	0.200518	5.43167	0.0738892	0.788529	0.94296	1.14911
Sobic.009G023700	-0.595152	3.32778	0.073692	0.788804	0.943228	-1.51063
Sobic.001G358000	-0.119821	5.65621	0.0735324	0.789027	0.943434	-1.0866
Sobic.003G031750	0.2014	4.29052	0.0734712	0.789113	0.943476	1.14981
Sobic.002G197200	0.69726	1.22646	0.0742114	0.789251	0.943522	1.62142
Sobic.002G234800	0.348516	3.85334	0.0733709	0.789253	0.943522	1.27325
Sobic.006G273000	-0.385921	4.42864	0.0732898	0.789367	0.943525	-1.30669
Sobic.004G061900	0.16699	5.96932	0.0732595	0.789409	0.943525	1.12271
Sobic.008G047300	0.316764	5.22481	0.0731892	0.789508	0.943525	1.24553
Sobic.005G211400	-0.586948	1.99829	0.0731849	0.789514	0.943525	-1.50207
Sobic.004G340900	-0.394893	3.0471	0.0731533	0.789558	0.943525	-1.31484
Sobic.004G263300	0.430433	3.0863	0.0731196	0.789605	0.943525	1.34764
Sobic.006G276100	-0.591411	3.09957	0.0731091	0.78962	0.943525	-1.50672
Sobic.004G129500	0.274422	4.6015	0.0730794	0.789662	0.943525	1.20951
Sobic.004G279400	-0.61617	1.19337	0.0730032	0.789769	0.943574	-1.5328
Sobic.007G077700	-0.29327	4.63202	0.0729592	0.78983	0.943574	-1.22541
Sobic.007G136800	0.152372	5.34495	0.0729418	0.789855	0.943574	1.11139
Sobic.004G231300	0.188493	6.44686	0.0728433	0.789993	0.943666	1.13957
Sobic.006G123900	-0.376395	4.40162	0.0728151	0.790033	0.943666	-1.29809
Sobic.001G199800	-0.280768	4.98577	0.0727594	0.790111	0.943699	-1.21484
Sobic.003G408300	0.343614	4.78878	0.0726847	0.790216	0.943728	1.26893
Sobic.010G204600	-0.0890307	7.40151	0.0726699	0.790237	0.943728	-1.06366
Sobic.007G113600	0.673992	2.16754	0.0725271	0.790438	0.943738	1.59548
Sobic.005G098000	0.611683	0.99505	0.0728518	0.79046	0.943738	1.52804
Sobic.008G093300	-0.54477	2.00167	0.0724953	0.790483	0.943738	-1.45879
Sobic.003G003000	0.116853	5.83585	0.0724857	0.790496	0.943738	1.08437
Sobic.K026200	-0.362263	1.40547	0.0724836	0.790499	0.943738	-1.28544
Sobic.009G097500	0.360935	2.10401	0.0723436	0.790697	0.943851	1.28426
Sobic.003G293000	0.410874	5.54869	0.0723122	0.790741	0.943851	1.32949
Sobic.003G094800	0.505586	3.94072	0.0722614	0.790813	0.943851	1.4197
Sobic.009G207300	0.245349	6.03091	0.0721979	0.790902	0.943851	1.18538
Sobic.008G090300	-0.480903	3.41135	0.0721549	0.790963	0.943851	-1.39562
Sobic.007G180200	-0.440413	4.26645	0.0721356	0.79099	0.943851	-1.35699
Sobic.007G132400	0.171949	5.53078	0.0721289	0.791	0.943851	1.12658
Sobic.002G223500	-0.144178	5.83432	0.0721287	0.791	0.943851	-1.1051
Sobic.004G197900	0.216071	5.32225	0.0720135	0.791163	0.943985	1.16157
Sobic.006G157400	-0.260215	5.12043	0.0719339	0.791275	0.944059	-1.19766
Sobic.006G001800	0.37275	3.78792	0.0718715	0.791364	0.94408	1.29482
Sobic.006G193900	-0.106829	7.1336	0.0717823	0.79149	0.94408	-1.07686
Sobic.010G215500	0.626464	1.89375	0.0717394	0.791551	0.94408	1.54378
Sobic.002G365100	-0.125724	6.08903	0.0717326	0.79156	0.94408	-1.09106
Sobic.006G065900	0.348817	4.81278	0.0717221	0.791575	0.94408	1.27352
Sobic.001G172700	-0.608711	1.58305	0.0716063	0.791739	0.94408	-1.5249
Sobic.002G334600	0.195386	5.69968	0.0716005	0.791748	0.94408	1.14503
Sobic.010G072400	0.294646	5.14844	0.0715761	0.791782	0.94408	1.22658
Sobic.007G010800	-0.35439	3.66474	0.0715414	0.791831	0.94408	-1.27845
Sobic.004G259900	-0.520205	2.20965	0.0715372	0.791837	0.94408	-1.43416
Sobic.006G184900	0.342921	4.63146	0.0715272	0.791852	0.94408	1.26832
Sobic.010G130601	0.638891	2.01388	0.0714837	0.791913	0.94408	1.55713
Sobic.002G418700	-0.252	5.5784	0.0713845	0.792054	0.94408	-1.19086
Sobic.005G128400	-0.358269	4.6328	0.071384	0.792055	0.94408	-1.28189
Sobic.003G018900	0.508965	2.93902	0.0713456	0.792109	0.94408	1.42303
Sobic.010G009300	0.111945	7.8381	0.0713327	0.792128	0.94408	1.08068
Sobic.003G087100	0.322667	3.45414	0.0713127	0.792156	0.94408	1.25064
Sobic.003G229300	0.257336	6.11051	0.0712532	0.792241	0.944089	1.19527
Sobic.006G003400	0.202233	5.27528	0.0711941	0.792325	0.944089	1.15048
Sobic.009G064832	-0.517985	0.711277	0.0711904	0.79233	0.944089	-1.43195
Sobic.001G048700	0.28223	4.85752	0.0711647	0.792367	0.944089	1.21607
Sobic.009G091850	0.40268	3.98919	0.071105	0.792452	0.94413	1.32196
Sobic.010G062500	0.598619	3.03055	0.0709889	0.792617	0.944266	1.51427
Sobic.005G155700	-0.632785	2.08673	0.0709137	0.792724	0.944288	-1.55056
Sobic.004G269400	0.570687	3.83774	0.0709049	0.792737	0.944288	1.48523
Sobic.004G064600	0.321942	4.53567	0.0708359	0.792835	0.944296	1.25001
Sobic.005G187200	-0.349835	5.15326	0.0708288	0.792845	0.944296	-1.27442
Sobic.006G158400	0.586198	2.09909	0.0706775	0.793061	0.944493	1.50128
Sobic.007G206300	0.537169	2.60842	0.0706163	0.793149	0.944537	1.45112
Sobic.008G099800	-0.378262	4.96334	0.0705099	0.793301	0.944657	-1.29978
Sobic.009G085900	0.409239	4.39655	0.0704453	0.793393	0.944705	1.32799
Sobic.001G543200	-0.511667	2.77677	0.0704108	0.793443	0.944705	-1.4257
Sobic.001G364500	-0.0855503	7.90857	0.0703306	0.793557	0.944781	-1.06109
Sobic.008G061000	-0.328951	4.95481	0.0702709	0.793643	0.944785	-1.2561
Sobic.005G064200	0.326245	5.00914	0.0702574	0.793662	0.944785	1.25375
Sobic.007G012900	0.243494	5.82619	0.0701878	0.793762	0.944843	1.18386
Sobic.004G151600	-0.252747	5.65734	0.0701416	0.793828	0.944862	-1.19147
Sobic.005G100600	0.227138	5.61006	0.0700197	0.794003	0.944985	1.17051
Sobic.004G048700	0.279383	4.17973	0.0699985	0.794034	0.944985	1.21368
Sobic.009G232500	-0.288914	4.01271	0.0699067	0.794165	0.944992	-1.22172
Sobic.001G124800	-0.349873	2.64577	0.0698877	0.794193	0.944992	-1.27445
Sobic.003G256550	0.388435	3.25877	0.0698747	0.794211	0.944992	1.30897
Sobic.005G114101	0.240293	4.19658	0.06985	0.794247	0.944992	1.18123
Sobic.003G436600	-0.468101	3.63141	0.0697548	0.794384	0.944992	-1.38329
Sobic.003G048500	0.10391	7.41642	0.0697511	0.794389	0.944992	1.07468
Sobic.004G305200	0.731788	0.695605	0.0697469	0.794395	0.944992	1.6607
Sobic.001G458000	0.449537	3.41648	0.0696631	0.794516	0.945032	1.3656
Sobic.006G131700	-0.343951	2.60992	0.0696533	0.79453	0.945032	-1.26923
Sobic.003G030900	-0.572689	2.60145	0.0695977	0.79461	0.945053	-1.48729
Sobic.002G042600	-0.212123	5.99531	0.06957	0.79465	0.945053	-1.15839
Sobic.003G285800	0.12583	5.94745	0.0695143	0.79473	0.945067	1.09114
Sobic.001G077500	0.347715	4.88416	0.0694917	0.794763	0.945067	1.27254
Sobic.005G030000	-0.627168	2.15296	0.0693751	0.794931	0.945206	-1.54453
Sobic.006G239900	0.646769	1.0181	0.0696095	0.79506	0.945263	1.56566
Sobic.002G078000	-0.615378	1.81189	0.0692713	0.79508	0.945263	-1.53196
Sobic.010G157000	0.491935	1.97522	0.0691774	0.795216	0.945364	1.40633
Sobic.004G058400	0.378591	4.18645	0.0691268	0.795289	0.945391	1.30007
Sobic.005G059600	-0.319441	4.3706	0.0690101	0.795458	0.945478	-1.24785
Sobic.002G122100	-0.426751	4.00913	0.0690055	0.795465	0.945478	-1.3442
Sobic.009G201800	0.360127	4.1205	0.0689513	0.795543	0.945505	1.28354
Sobic.003G314300	0.335499	4.35383	0.06892	0.795588	0.945505	1.26181
Sobic.005G192400	-0.31358	3.99854	0.0687915	0.795774	0.945579	-1.24279
Sobic.003G069950	0.61137	2.59724	0.0687839	0.795785	0.945579	1.52771
Sobic.001G093200	-0.672686	2.30039	0.0687713	0.795804	0.945579	-1.59404
Sobic.001G329001	-0.313522	4.067	0.0687041	0.795901	0.945619	-1.24274
Sobic.001G110800	0.163444	6.61069	0.0686388	0.795996	0.945619	1.11996
Sobic.002G137200	0.308812	5.54536	0.0686234	0.796018	0.945619	1.23869
Sobic.009G119800	0.549311	1.41921	0.0685855	0.796073	0.945619	1.46339
Sobic.009G203100	0.165292	5.31684	0.0685727	0.796092	0.945619	1.12139
Sobic.005G010500	0.30213	3.80327	0.0685159	0.796174	0.94563	1.23296
Sobic.002G030001	-0.28851	2.76715	0.0684582	0.796258	0.94563	-1.22138
Sobic.004G107300	-0.420282	3.55922	0.0684524	0.796266	0.94563	-1.33819
Sobic.006G195700	0.175033	5.81249	0.0684265	0.796304	0.94563	1.12899
Sobic.001G291900	-0.327833	5.297	0.0682169	0.796609	0.945876	-1.25513
Sobic.001G166300	-0.653885	1.38101	0.0682139	0.796613	0.945876	-1.5734
Sobic.002G110800	-0.716075	1.92793	0.0681121	0.796761	0.945953	-1.64271
Sobic.002G312700	0.342729	5.64171	0.0680985	0.796781	0.945953	1.26815
Sobic.010G039300	0.301286	3.79383	0.0680649	0.79683	0.945953	1.23224
Sobic.003G257900	0.214326	4.15018	0.0680012	0.796923	0.945965	1.16016
Sobic.006G212400	0.442001	3.12788	0.0678967	0.797075	0.945965	1.35849
Sobic.007G202600	0.150163	5.34202	0.0678947	0.797078	0.945965	1.10969
Sobic.010G068200	-0.637066	0.819865	0.0678774	0.797104	0.945965	-1.55516
Sobic.003G291400	-0.363794	3.46072	0.0678608	0.797128	0.945965	-1.28681
Sobic.003G044200	-0.157444	5.89599	0.0678485	0.797146	0.945965	-1.11531
Sobic.002G272900	0.423729	4.57435	0.0678055	0.797209	0.94598	1.34139
Sobic.001G321400	-0.534649	2.93232	0.0676919	0.797375	0.946116	-1.44859
Sobic.006G126400	0.644845	2.17087	0.0676189	0.797481	0.946125	1.56357
Sobic.003G157900	-0.154458	5.31844	0.0675891	0.797525	0.946125	-1.113
Sobic.003G362800	-0.420966	2.69228	0.0675825	0.797535	0.946125	-1.33882
Sobic.004G270400	-0.46034	3.66231	0.0675233	0.797621	0.946167	-1.37587
Sobic.010G003300	-0.39146	3.13365	0.0674448	0.797736	0.946243	-1.31172
Sobic.007G067900	0.407408	2.98433	0.0673468	0.79788	0.946313	1.3263
Sobic.009G141400	-0.188439	4.62313	0.0673353	0.797897	0.946313	-1.13953
Sobic.001G289100	0.18625	5.43624	0.0672711	0.797991	0.946314	1.1378
Sobic.003G173950	0.329896	4.67309	0.067231	0.798049	0.946314	1.25692
Sobic.001G438600	0.609843	2.625	0.0672307	0.79805	0.946314	1.52609
Sobic.001G013200	-0.225155	4.72044	0.0671638	0.798148	0.946322	-1.1689
Sobic.004G341700	-0.22733	4.86517	0.0671565	0.798159	0.946322	-1.17067
Sobic.001G411800	-0.427256	3.02152	0.0670888	0.798258	0.94638	-1.34467
Sobic.007G190600	0.398449	2.80257	0.0669582	0.79845	0.9465	1.31809
Sobic.006G061000	-0.428088	2.05307	0.0669137	0.798516	0.9465	-1.34545
Sobic.003G186900	0.489578	3.67957	0.0668876	0.798554	0.9465	1.40403
Sobic.004G124200	-0.130617	5.88638	0.0668815	0.798563	0.9465	-1.09476
Sobic.010G209700	0.329182	4.31706	0.0667391	0.798773	0.946616	1.2563
Sobic.007G208000	0.264194	5.2792	0.0666728	0.79887	0.946616	1.20096
Sobic.009G175500	0.395227	4.6189	0.0666695	0.798875	0.946616	1.31515
Sobic.003G089100	0.157286	5.25145	0.0666347	0.798926	0.946616	1.11519
Sobic.010G071900	0.248264	4.54917	0.0666276	0.798937	0.946616	1.18778
Sobic.004G167100	-0.309062	5.08886	0.0666074	0.798967	0.946616	-1.2389
Sobic.010G057300	-0.456136	3.71879	0.0664692	0.79917	0.946665	-1.37186
Sobic.003G117800	-0.232506	4.98763	0.0664387	0.799215	0.946665	-1.17487
Sobic.001G089800	-0.398637	3.90491	0.0663981	0.799275	0.946665	-1.31826
Sobic.001G483300	-0.107841	7.12193	0.0663313	0.799374	0.946665	-1.07761
Sobic.001G304000	-0.457324	4.03717	0.066311	0.799404	0.946665	-1.37299
Sobic.004G287900	-0.49247	2.60547	0.0663096	0.799406	0.946665	-1.40685
Sobic.009G259100	0.296622	5.39572	0.0662969	0.799425	0.946665	1.22827
Sobic.009G213950	-0.345923	4.1586	0.0662082	0.799556	0.946665	-1.27096
Sobic.004G010600	0.616344	2.89616	0.0661581	0.79963	0.946665	1.53299
Sobic.001G090700	-0.381053	3.61507	0.0661173	0.799691	0.946665	-1.30229
Sobic.003G179201	-0.255464	3.53708	0.0660897	0.799731	0.946665	-1.19372
Sobic.003G128000	0.611898	0.987584	0.0659359	0.799959	0.946665	1.52827
Sobic.001G111000	-0.300903	4.4692	0.0659358	0.799959	0.946665	-1.23192
Sobic.008G095400	-0.47291	3.22009	0.0659277	0.799971	0.946665	-1.38791
Sobic.009G142000	0.344387	2.85733	0.0659181	0.799986	0.946665	1.26961
Sobic.010G250600	-0.284824	4.80813	0.0658074	0.80015	0.946665	-1.21826
Sobic.001G538700	-0.505827	3.83907	0.0657439	0.800244	0.946665	-1.41994
Sobic.003G213400	0.333105	4.35336	0.0656966	0.800314	0.946665	1.25972
Sobic.005G150501	-0.367075	1.41011	0.0656749	0.800347	0.946665	-1.28974
Sobic.003G363500	-0.157039	6.07487	0.0656274	0.800417	0.946665	-1.115
Sobic.007G203300	-0.184479	5.39737	0.0655944	0.800466	0.946665	-1.13641
Sobic.008G178400	0.630083	1.3524	0.0655903	0.800472	0.946665	1.54765
Sobic.004G205100	0.272222	6.65637	0.0655665	0.800508	0.946665	1.20767
Sobic.003G445200	0.380267	2.78176	0.0655089	0.800593	0.946665	1.30158
Sobic.003G031300	0.449968	3.18695	0.0654701	0.800651	0.946665	1.36601
Sobic.010G228400	-0.355808	5.55744	0.0654116	0.800738	0.946665	-1.2797
Sobic.001G126100	-0.11183	6.08286	0.0654028	0.800751	0.946665	-1.0806
Sobic.006G207900	0.276483	4.74644	0.0653503	0.800829	0.946665	1.21124
Sobic.001G210700	-0.149382	4.77205	0.0653459	0.800836	0.946665	-1.10909
Sobic.004G330800	-0.551947	2.60228	0.0653333	0.800855	0.946665	-1.46606
Sobic.002G118200	-0.642755	2.33849	0.0656296	0.800867	0.946665	-1.56131
Sobic.002G081600	0.125707	5.71951	0.0653149	0.800882	0.946665	1.09104
Sobic.006G100266	-0.543151	3.17969	0.0652811	0.800932	0.946665	-1.45715
Sobic.006G235700	-0.590447	2.28735	0.0652765	0.800939	0.946665	-1.50571
Sobic.001G468500	0.430153	3.25111	0.0652741	0.800943	0.946665	1.34738
Sobic.002G264500	-0.396905	4.48648	0.0651948	0.801061	0.946665	-1.31668
Sobic.002G233500	0.290085	5.30208	0.0651359	0.801149	0.946665	1.22271
Sobic.003G395300	-0.390302	4.15798	0.0650685	0.80125	0.946665	-1.31067
Sobic.001G240300	-0.461707	3.86741	0.0649588	0.801413	0.946665	-1.37717
Sobic.005G056500	0.508399	3.05884	0.0649502	0.801426	0.946665	1.42247
Sobic.002G414600	-0.0828354	7.25942	0.0649335	0.801451	0.946665	-1.0591
Sobic.010G150000	-0.155133	5.54339	0.0649189	0.801473	0.946665	-1.11352
Sobic.003G366850	-0.728174	1.52102	0.0648652	0.801553	0.946665	-1.65654
Sobic.004G266400	-0.271512	4.84957	0.0648515	0.801574	0.946665	-1.20707
Sobic.004G312300	0.346544	4.51428	0.0647776	0.801684	0.946665	1.27151
Sobic.002G424200	0.702181	1.22365	0.0650714	0.801696	0.946665	1.62696
Sobic.009G145900	-0.310259	3.92251	0.0647615	0.801708	0.946665	-1.23993
Sobic.003G279300	-0.538806	2.64392	0.0647476	0.801729	0.946665	-1.45277
Sobic.004G241500	0.578257	2.84347	0.0647402	0.80174	0.946665	1.49304
Sobic.004G064100	-0.620754	2.57905	0.0647116	0.801783	0.946665	-1.53768
Sobic.010G234600	0.101542	8.25326	0.0646469	0.80188	0.946665	1.07292
Sobic.001G020000	-0.216071	4.87691	0.0646027	0.801946	0.946665	-1.16157
Sobic.002G191100	-0.296025	4.20064	0.0645712	0.801994	0.946665	-1.22776
Sobic.003G365700	-0.257195	5.25412	0.0645359	0.802047	0.946665	-1.19515
Sobic.003G367451	0.103238	6.40301	0.0645296	0.802056	0.946665	1.07418
Sobic.006G136100	-0.604529	3.4234	0.0645253	0.802062	0.946665	-1.52048
Sobic.003G027500	0.497157	3.12318	0.0645141	0.802079	0.946665	1.41143
Sobic.001G127800	0.114356	6.33584	0.064512	0.802082	0.946665	1.08249
Sobic.010G073800	-0.274983	4.6002	0.0645009	0.802099	0.946665	-1.20998
Sobic.001G455600	-0.238357	4.97634	0.0644583	0.802163	0.946665	-1.17965
Sobic.002G152800	-0.526245	3.66551	0.0644476	0.802179	0.946665	-1.44018
Sobic.002G383100	-0.447254	2.01037	0.0644402	0.80219	0.946665	-1.36344
Sobic.009G089700	0.0902218	7.34796	0.0644236	0.802215	0.946665	1.06453
Sobic.006G183000	0.109472	6.32236	0.0643163	0.802376	0.946772	1.07883
Sobic.004G185800	0.495522	3.72035	0.0642659	0.802452	0.946772	1.40983
Sobic.006G118700	0.17077	5.16873	0.0642618	0.802458	0.946772	1.12566
Sobic.004G079000	-0.33281	5.02467	0.0642163	0.802526	0.946793	-1.25946
Sobic.006G099800	-0.121025	5.86954	0.0639718	0.802894	0.946998	-1.08751
Sobic.003G057700	-0.417727	4.03206	0.0639517	0.802924	0.946998	-1.33582
Sobic.009G191500	0.49894	3.43843	0.0638985	0.803005	0.946998	1.41317
Sobic.002G212200	0.441797	3.53322	0.0638809	0.803031	0.946998	1.3583
Sobic.003G222500	-0.557314	3.43208	0.0638806	0.803032	0.946998	-1.47153
Sobic.007G004100	0.385762	3.05447	0.0638392	0.803094	0.946998	1.30655
Sobic.007G031800	-0.546863	3.00608	0.0638331	0.803103	0.946998	-1.46091
Sobic.007G123400	-0.418115	4.53256	0.0637579	0.803217	0.946998	-1.33618
Sobic.009G040500	-0.214328	4.55484	0.0637519	0.803226	0.946998	-1.16016
Sobic.004G152700	0.112555	6.88371	0.0637231	0.803269	0.946998	1.08114
Sobic.008G039100	0.274625	5.12578	0.0636622	0.803361	0.946998	1.20968
Sobic.009G005100	0.332299	2.87997	0.0636038	0.803449	0.946998	1.25902
Sobic.006G148700	-0.253037	4.72692	0.0635394	0.803547	0.946998	-1.19171
Sobic.008G163800	-0.480131	2.47254	0.0635084	0.803594	0.946998	-1.39487
Sobic.001G016700	0.601102	3.05736	0.0634178	0.803731	0.946998	1.51688
Sobic.005G030100	0.30415	4.26087	0.0633479	0.803837	0.946998	1.23469
Sobic.006G038400	-0.119104	5.75578	0.0633412	0.803847	0.946998	-1.08606
Sobic.002G365600	-0.701389	1.70211	0.0636306	0.803855	0.946998	-1.62607
Sobic.002G280100	0.47776	2.89986	0.0633069	0.803899	0.946998	1.39258
Sobic.002G242300	0.61991	1.9627	0.0632348	0.804008	0.946998	1.53678
Sobic.009G124000	0.163167	4.78358	0.0632285	0.804017	0.946998	1.11974
Sobic.006G061100	-0.229676	5.51139	0.063207	0.80405	0.946998	-1.17257
Sobic.004G032200	0.346371	4.34824	0.0632022	0.804057	0.946998	1.27136
Sobic.007G027100	-0.653201	2.65343	0.0631959	0.804067	0.946998	-1.57265
Sobic.001G398800	-0.204703	5.25778	0.0631886	0.804078	0.946998	-1.15245
Sobic.001G090300	-0.321473	4.87815	0.0630951	0.80422	0.946998	-1.24961
Sobic.004G293000	0.490226	3.34399	0.0630942	0.804221	0.946998	1.40466
Sobic.001G377100	0.649378	1.83553	0.0633395	0.804294	0.946998	1.56849
Sobic.003G330000	0.402631	3.11592	0.0629842	0.804388	0.946998	1.32192
Sobic.010G213200	0.226724	4.78753	0.0629564	0.80443	0.946998	1.17017
Sobic.009G260700	0.157348	5.52047	0.0629513	0.804438	0.946998	1.11524
Sobic.004G059100	-0.319235	4.01711	0.0629373	0.804459	0.946998	-1.24767
Sobic.009G186300	0.434601	2.64742	0.0629243	0.804479	0.946998	1.35154
Sobic.003G273400	-0.21416	4.19252	0.0629084	0.804503	0.946998	-1.16003
Sobic.003G122200	0.154475	7.69974	0.0628936	0.804526	0.946998	1.11302
Sobic.003G389000	-0.277601	4.69334	0.0628507	0.804591	0.946998	-1.21218
Sobic.007G099900	0.190563	4.24608	0.0628372	0.804612	0.946998	1.14121
Sobic.001G129300	-0.288573	4.1208	0.0628006	0.804667	0.946998	-1.22143
Sobic.003G138900	0.242748	5.3134	0.0627866	0.804689	0.946998	1.18324
Sobic.008G156200	0.584529	2.49072	0.0627281	0.804778	0.946998	1.49955
Sobic.009G198400	-0.554385	2.48681	0.0626962	0.804826	0.946998	-1.46854
Sobic.008G000400	0.124895	6.1828	0.0626794	0.804852	0.946998	1.09043
Sobic.001G171900	-0.459898	5.11053	0.0626545	0.80489	0.946998	-1.37544
Sobic.006G164000	0.357034	4.59293	0.0625833	0.804998	0.947066	1.28079
Sobic.001G254200	-0.227528	5.86085	0.0624021	0.805275	0.947234	-1.17083
Sobic.006G126600	-0.260204	5.04023	0.0623395	0.80537	0.947234	-1.19765
Sobic.002G271300	0.197357	4.62551	0.062315	0.805408	0.947234	1.1466
Sobic.001G512500	0.147897	5.43363	0.0622778	0.805465	0.947234	1.10795
Sobic.001G016000	-0.268741	4.29056	0.0622763	0.805467	0.947234	-1.20476
Sobic.003G305200	0.308903	5.81508	0.0622587	0.805494	0.947234	1.23877
Sobic.005G079900	0.444226	3.68951	0.0622559	0.805498	0.947234	1.36058
Sobic.001G360200	0.153718	4.8518	0.0621864	0.805604	0.947248	1.11243
Sobic.007G201500	-0.440093	1.15278	0.0621817	0.805611	0.947248	-1.35669
Sobic.004G219100	0.21336	5.26481	0.0621018	0.805734	0.94726	1.15939
Sobic.001G106000	0.568551	4.26573	0.06208	0.805767	0.94726	1.48303
Sobic.004G247800	-0.382171	3.62233	0.06205	0.805813	0.94726	-1.3033
Sobic.010G072300	0.11648	9.81347	0.0619383	0.805984	0.94726	1.08409
Sobic.008G095100	-0.593456	1.85166	0.06193	0.805997	0.94726	-1.50886
Sobic.010G268100	0.572493	2.83709	0.0619056	0.806034	0.94726	1.48709
Sobic.009G201900	-0.460717	2.666	0.0619052	0.806035	0.94726	-1.37623
Sobic.010G001800	-0.0986819	5.75685	0.0618561	0.80611	0.94726	-1.07079
Sobic.004G103700	0.152913	5.69296	0.0618481	0.806122	0.94726	1.11181
Sobic.004G180900	0.40477	4.04288	0.0617367	0.806293	0.94726	1.32388
Sobic.004G198300	-0.74903	1.0707	0.0617287	0.806306	0.94726	-1.68066
Sobic.002G330100	-0.552189	2.37572	0.0620042	0.806323	0.94726	-1.46631
Sobic.002G330700	-0.184785	5.56971	0.0617134	0.806329	0.94726	-1.13665
Sobic.002G215100	-0.353886	4.57337	0.0616928	0.806361	0.94726	-1.278
Sobic.001G313301	0.431889	2.57874	0.0616558	0.806418	0.94726	1.349
Sobic.002G393500	0.249979	4.90878	0.0615893	0.80652	0.94726	1.18919
Sobic.008G004000	-0.230606	4.2565	0.0615701	0.806549	0.94726	-1.17333
Sobic.010G110700	-0.679463	0.257155	0.0622633	0.806553	0.94726	-1.60154
Sobic.004G035200	-0.121647	5.69563	0.0615439	0.80659	0.94726	-1.08798
Sobic.008G173400	-0.288573	3.71113	0.061403	0.806806	0.94742	-1.22143
Sobic.001G411500	0.487389	2.39058	0.0613543	0.806881	0.94742	1.40191
Sobic.010G140600	-0.152063	5.65864	0.0613159	0.806941	0.94742	-1.11116
Sobic.010G236600	0.639608	1.49859	0.0615951	0.806949	0.94742	1.55791
Sobic.003G290600	-0.618124	1.84415	0.0612898	0.806981	0.94742	-1.53488
Sobic.001G115800	0.55814	2.35071	0.0612212	0.807086	0.947485	1.47237
Sobic.009G066200	0.500208	3.06078	0.0611537	0.807191	0.947547	1.41442
Sobic.010G101800	0.0965399	7.0884	0.0610329	0.807377	0.947706	1.06921
Sobic.006G138000	0.262211	5.2659	0.0608693	0.80763	0.947942	1.19932
Sobic.003G160000	0.413448	3.6857	0.0608372	0.80768	0.947942	1.33186
Sobic.004G044100	0.365473	4.84616	0.0607164	0.807867	0.9481	1.2883
Sobic.001G199100	-0.237321	5.96785	0.0606844	0.807916	0.9481	-1.1788
Sobic.002G183200	-0.600611	2.14144	0.0604945	0.808211	0.948386	-1.51636
Sobic.004G225700	0.140074	5.56681	0.0604282	0.808314	0.948447	1.10196
Sobic.007G041400	-0.265221	4.62753	0.0603793	0.80839	0.948476	-1.20182
Sobic.002G004000	0.566318	1.10999	0.0602775	0.808548	0.948602	1.48074
Sobic.002G019600	0.312181	4.00922	0.0602412	0.808604	0.948608	1.24158
Sobic.001G218800	0.378912	4.54863	0.0601735	0.80871	0.948672	1.30036
Sobic.004G032000	-0.0891993	6.65912	0.0601295	0.808778	0.948692	-1.06378
Sobic.001G371000	0.228191	5.65181	0.0600451	0.80891	0.948706	1.17137
Sobic.001G341800	-0.131388	6.13283	0.0600395	0.808918	0.948706	-1.09535
Sobic.002G044000	-0.127663	5.16988	0.0600074	0.808968	0.948706	-1.09252
Sobic.010G151000	-0.362991	4.78268	0.0599911	0.808994	0.948706	-1.28609
Sobic.003G008300	0.486758	0.970043	0.0599439	0.809067	0.948732	1.40129
Sobic.007G043900	0.241935	4.35577	0.059901	0.809134	0.948751	1.18258
Sobic.001G043400	0.19717	5.10134	0.0598404	0.809229	0.948802	1.14645
Sobic.008G110500	-0.285481	4.37629	0.0597975	0.809296	0.948815	-1.21882
Sobic.001G102200	0.1616	5.01724	0.0597538	0.809364	0.948815	1.11853
Sobic.001G294200	-0.171434	6.04396	0.0597354	0.809393	0.948815	-1.12618
Sobic.009G202801	-0.60324	2.44419	0.0599368	0.80951	0.948877	-1.51912
Sobic.008G143800	0.44023	2.90422	0.0596341	0.809551	0.948877	1.35682
Sobic.003G432500	0.532399	3.3633	0.0596024	0.809601	0.948877	1.44633
Sobic.001G364100	-0.363122	3.092	0.059555	0.809675	0.948877	-1.28621
Sobic.003G211700	0.541678	2.74396	0.0595088	0.809747	0.948877	1.45566
Sobic.003G005900	0.144523	6.38537	0.0594747	0.8098	0.948877	1.10537
Sobic.003G146800	-0.718958	1.59936	0.0594616	0.809821	0.948877	-1.64599
Sobic.003G226500	-0.0709551	8.95526	0.0594406	0.809854	0.948877	-1.05041
Sobic.010G054100	-0.458588	2.93551	0.0593984	0.80992	0.94889	-1.3742
Sobic.002G344000	-0.162025	5.37477	0.0593468	0.810001	0.94889	-1.11886
Sobic.009G004500	-0.52597	0.173291	0.0593229	0.810038	0.94889	-1.4399
Sobic.004G250200	0.596749	2.30648	0.0592723	0.810118	0.94889	1.5123
Sobic.005G118400	0.598411	1.53996	0.0595194	0.810161	0.94889	1.51405
Sobic.007G107850	-0.162619	4.51733	0.0592064	0.810221	0.94889	-1.11932
Sobic.003G203400	0.226572	6.07153	0.0591943	0.81024	0.94889	1.17005
Sobic.003G328600	0.113695	6.16889	0.0591493	0.810311	0.94889	1.082
Sobic.006G108700	-0.447406	3.03402	0.0591409	0.810324	0.94889	-1.36359
Sobic.010G059100	0.307296	1.93831	0.0589209	0.81067	0.949204	1.23739
Sobic.002G190300	-0.417974	4.20182	0.0589053	0.810695	0.949204	-1.33605
Sobic.010G188200	-0.127136	5.27846	0.0588076	0.810848	0.949283	-1.09212
Sobic.010G027500	0.475702	4.60358	0.0587977	0.810864	0.949283	1.39059
Sobic.003G188500	0.0781684	7.99361	0.0586553	0.811089	0.949377	1.05568
Sobic.010G130100	-0.573319	3.08613	0.0586317	0.811126	0.949377	-1.48794
Sobic.008G089600	-0.592878	1.20071	0.0588601	0.811193	0.949377	-1.50825
Sobic.005G022300	-0.309515	4.1638	0.058587	0.811196	0.949377	-1.23929
Sobic.002G222400	0.617958	1.95842	0.0585852	0.811199	0.949377	1.5347
Sobic.006G222300	0.328254	4.35672	0.0585288	0.811288	0.949421	1.25549
Sobic.004G105100	-0.433771	3.27068	0.0584777	0.811369	0.949438	-1.35076
Sobic.006G083100	0.339875	3.38666	0.0584188	0.811462	0.949438	1.26565
Sobic.003G252200	0.16641	5.6395	0.0584114	0.811474	0.949438	1.12226
Sobic.001G134600	0.517104	2.32851	0.0583799	0.811523	0.949438	1.43108
Sobic.006G178100	0.50174	3.20991	0.0583581	0.811558	0.949438	1.41592
Sobic.004G299300	-0.407383	3.97649	0.0582905	0.811665	0.949479	-1.32628
Sobic.002G126300	-0.274652	4.78388	0.0582611	0.811711	0.949479	-1.2097
Sobic.003G311500	-0.250656	4.85985	0.0582393	0.811746	0.949479	-1.18975
Sobic.005G060300	0.277572	4.52688	0.0581422	0.8119	0.949592	1.21215
Sobic.008G018900	0.443986	3.62223	0.0580932	0.811978	0.949592	1.36036
Sobic.007G093900	0.285503	3.67103	0.0580766	0.812004	0.949592	1.21884
Sobic.004G300600	0.431564	3.79553	0.0580494	0.812047	0.949592	1.34869
Sobic.003G368700	-0.119005	6.62715	0.0580117	0.812107	0.949602	-1.08599
Sobic.007G183900	0.193728	4.97864	0.0577084	0.812589	0.950106	1.14372
Sobic.002G392800	0.540081	2.34745	0.0574239	0.813042	0.950499	1.45405
Sobic.004G343300	-0.484438	3.8393	0.0574047	0.813073	0.950499	-1.39904
Sobic.001G161000	-0.297922	3.91337	0.0574014	0.813078	0.950499	-1.22937
Sobic.004G322600	0.322875	4.31325	0.0572859	0.813262	0.950631	1.25082
Sobic.010G265500	0.279379	3.42004	0.0572613	0.813302	0.950631	1.21367
Sobic.001G383700	-0.28815	7.20549	0.0572153	0.813375	0.950631	-1.22107
Sobic.005G178950	0.392607	3.6268	0.0572011	0.813398	0.950631	1.31276
Sobic.007G213000	0.198764	4.83923	0.0571676	0.813452	0.950631	1.14771
Sobic.003G037000	0.106055	5.88765	0.0571389	0.813497	0.950631	1.07628
Sobic.001G390900	-0.362229	3.77981	0.0569775	0.813756	0.950873	-1.28541
Sobic.007G098800	0.453884	2.7218	0.0569321	0.813829	0.950898	1.36972
Sobic.010G101200	-0.0873643	9.93826	0.0568985	0.813882	0.950901	-1.06243
Sobic.001G103200	0.27397	4.9721	0.0566956	0.814208	0.951222	1.20913
Sobic.001G105500	0.21515	6.12037	0.0565949	0.81437	0.951333	1.16082
Sobic.009G082700	0.702808	0.736486	0.0568032	0.814455	0.951333	1.62767
Sobic.010G249900	0.546902	2.8654	0.0564946	0.814531	0.951333	1.46095
Sobic.006G236900	0.624293	1.2674	0.056491	0.814537	0.951333	1.54146
Sobic.005G088900	0.353554	4.183	0.0564777	0.814558	0.951333	1.2777
Sobic.004G257100	0.0999185	7.31779	0.0563954	0.814691	0.951428	1.07171
Sobic.001G175300	0.224164	6.28814	0.0562942	0.814854	0.951558	1.1681
Sobic.003G023300	-0.333995	4.47131	0.0562079	0.814993	0.951564	-1.2605
Sobic.006G237100	-0.409053	3.12763	0.0561566	0.815076	0.951564	-1.32781
Sobic.004G106700	0.282642	3.1038	0.0561323	0.815115	0.951564	1.21642
Sobic.008G033500	-0.403056	4.02655	0.0561252	0.815127	0.951564	-1.32231
Sobic.001G053000	0.395859	3.64064	0.0560863	0.81519	0.951564	1.31573
Sobic.007G025500	0.382578	5.12045	0.0563105	0.815246	0.951564	1.30367
Sobic.002G077200	0.164412	5.89497	0.0560038	0.815323	0.951564	1.12071
Sobic.001G536700	-0.47541	2.70218	0.0559915	0.815343	0.951564	-1.39031
Sobic.006G033101	0.239944	5.32816	0.0559369	0.815431	0.951564	1.18095
Sobic.007G015300	0.502594	2.54429	0.0559085	0.815477	0.951564	1.41676
Sobic.006G214700	-0.362181	4.24105	0.0558923	0.815503	0.951564	-1.28537
Sobic.006G231500	0.241767	4.76478	0.0558869	0.815512	0.951564	1.18244
Sobic.005G017000	-0.349742	3.76148	0.0558579	0.815559	0.951564	-1.27433
Sobic.001G513600	0.100519	7.08516	0.055848	0.815575	0.951564	1.07216
Sobic.003G366400	-0.138564	6.53819	0.0558048	0.815645	0.951585	-1.10081
Sobic.010G092300	0.122142	5.44362	0.0557532	0.815728	0.951585	1.08835
Sobic.009G105400	-0.328223	4.31484	0.0557421	0.815747	0.951585	-1.25547
Sobic.004G305900	-0.102663	6.1735	0.0556308	0.815927	0.951711	-1.07375
Sobic.009G052100	0.348063	4.33119	0.0556123	0.815957	0.951711	1.27285
Sobic.006G244600	-0.245553	4.67146	0.055576	0.816016	0.951717	-1.18555
Sobic.004G061200	0.094384	6.44088	0.0554903	0.816155	0.951717	1.06761
Sobic.004G188800	0.445965	2.58547	0.0554901	0.816155	0.951717	1.36223
Sobic.008G022600	-0.600447	0.898914	0.0554832	0.816167	0.951717	-1.51619
Sobic.003G209200	-0.338735	4.06869	0.0554313	0.816251	0.951719	-1.26465
Sobic.004G272700	-0.53679	2.63394	0.0554109	0.816284	0.951719	-1.45074
Sobic.003G089650	0.300299	3.37666	0.0553878	0.816322	0.951719	1.2314
Sobic.006G142400	-0.34011	4.93454	0.0552933	0.816475	0.951783	-1.26585
Sobic.003G125200	0.413349	2.29722	0.055256	0.816536	0.951783	1.33177
Sobic.010G186000	-0.0773675	6.58506	0.0552275	0.816583	0.951783	-1.05509
Sobic.005G022000	-0.277821	4.07598	0.0552165	0.816601	0.951783	-1.21236
Sobic.002G275100	0.11024	7.07239	0.0551966	0.816633	0.951783	1.07941
Sobic.004G261800	-0.267231	5.21475	0.0551282	0.816744	0.951828	-1.2035
Sobic.005G054600	0.385883	3.40141	0.0551101	0.816774	0.951828	1.30666
Sobic.010G068700	-0.407254	4.31455	0.0550595	0.816857	0.951865	-1.32616
Sobic.001G367700	-0.521314	1.49367	0.0549885	0.816972	0.95194	-1.43526
Sobic.003G379500	0.439287	3.31336	0.0549309	0.817066	0.951967	1.35593
Sobic.001G267800	-0.472708	1.62298	0.0554995	0.817144	0.951967	-1.38771
Sobic.001G021300	0.121962	6.16342	0.0548806	0.817149	0.951967	1.08821
Sobic.002G199400	0.352537	5.14342	0.0548169	0.817253	0.952028	1.2768
Sobic.008G107500	-0.418226	3.55904	0.0547511	0.81736	0.952039	-1.33628
Sobic.001G437200	0.271878	4.26455	0.0547489	0.817364	0.952039	1.20738
Sobic.010G123400	-0.534258	3.06619	0.0546215	0.817573	0.952176	-1.4482
Sobic.009G179200	-0.142734	5.37216	0.0545898	0.817625	0.952176	-1.104
Sobic.002G263400	-0.479957	2.22297	0.0548347	0.817636	0.952176	-1.3947
Sobic.010G186300	0.256429	4.78218	0.0544828	0.8178	0.952308	1.19452
Sobic.010G153300	-0.592863	1.81538	0.054399	0.817937	0.952345	-1.50824
Sobic.007G130400	-0.624683	0.568219	0.0546266	0.817975	0.952345	-1.54187
Sobic.006G187100	0.129393	5.63004	0.0543316	0.818048	0.952345	1.09383
Sobic.001G352800	-0.329899	4.1601	0.0543203	0.818067	0.952345	-1.25693
Sobic.009G062500	-0.422804	3.45238	0.0543073	0.818088	0.952345	-1.34053
Sobic.003G400600	0.155806	6.09624	0.054243	0.818194	0.952361	1.11404
Sobic.004G263500	-0.23327	5.68542	0.0542106	0.818247	0.952361	-1.1755
Sobic.003G092500	0.249159	4.25185	0.0541749	0.818306	0.952361	1.18851
Sobic.005G032000	-0.479436	2.11599	0.0541743	0.818307	0.952361	-1.3942
Sobic.002G047600	0.118195	6.72417	0.0541145	0.818405	0.952399	1.08538
Sobic.009G168700	0.568683	1.41597	0.0539607	0.818659	0.952399	1.48317
Sobic.001G189700	0.560817	0.972667	0.0539264	0.818715	0.952399	1.4751
Sobic.008G069300	0.406268	3.88586	0.0539164	0.818732	0.952399	1.32525
Sobic.004G049700	0.165347	5.59547	0.0539111	0.81874	0.952399	1.12144
Sobic.007G186800	-0.0883132	7.69205	0.0538936	0.818769	0.952399	-1.06313
Sobic.009G094900	0.490221	1.78195	0.0538628	0.81882	0.952399	1.40466
Sobic.008G139700	0.486859	3.44896	0.0538133	0.818902	0.952399	1.40139
Sobic.009G127900	-0.118057	5.46006	0.0537951	0.818932	0.952399	-1.08527
Sobic.001G220500	-0.488184	3.56861	0.0537829	0.818952	0.952399	-1.40268
Sobic.005G062900	-0.523457	2.89715	0.0537744	0.818966	0.952399	-1.4374
Sobic.004G184800	-0.266733	5.3285	0.053743	0.819018	0.952399	-1.20308
Sobic.005G183900	0.469956	1.68848	0.0536723	0.819135	0.952399	1.38507
Sobic.009G184900	0.315054	3.8516	0.0536702	0.819138	0.952399	1.24406
Sobic.010G125700	-0.239095	4.82568	0.0536659	0.819145	0.952399	-1.18025
Sobic.004G088400	-0.116444	6.50758	0.0536578	0.819159	0.952399	-1.08406
Sobic.002G030400	0.374141	3.0672	0.0535891	0.819272	0.952442	1.29607
Sobic.007G203000	-0.410977	3.79869	0.0535739	0.819298	0.952442	-1.32959
Sobic.010G045300	-0.395828	1.95752	0.053409	0.819571	0.9527	-1.3157
Sobic.004G163000	0.607954	1.8484	0.0533624	0.819648	0.95273	1.5241
Sobic.005G048700	-0.329906	3.84837	0.0533083	0.819738	0.952774	-1.25693
Sobic.001G381600	0.139327	5.45047	0.0532711	0.8198	0.952774	1.10139
Sobic.001G415700	0.320577	4.38934	0.0532351	0.819859	0.952774	1.24883
Sobic.003G436700	0.303183	4.90131	0.0532162	0.819891	0.952774	1.23386
Sobic.003G416700	-0.265861	3.91402	0.0531239	0.820044	0.952893	-1.20235
Sobic.010G224501	-0.370014	4.80283	0.0530827	0.820113	0.952913	-1.29237
Sobic.009G237500	0.399438	2.68168	0.0530292	0.820202	0.952925	1.31899
Sobic.009G182200	0.232105	5.62933	0.0530149	0.820225	0.952925	1.17455
Sobic.003G006200	0.196944	5.32005	0.0529816	0.820281	0.95293	1.14627
Sobic.002G045100	-0.264447	4.30377	0.0529118	0.820397	0.952968	-1.20118
Sobic.002G280200	-0.105578	6.00691	0.0528944	0.820426	0.952968	-1.07593
Sobic.006G125400	-0.139563	6.00252	0.0528695	0.820468	0.952968	-1.10157
Sobic.001G383300	-0.409451	4.15881	0.0526598	0.820817	0.95313	-1.32818
Sobic.003G389200	0.199852	5.5841	0.0526129	0.820896	0.95313	1.14858
Sobic.010G042700	-0.530654	2.12775	0.0526097	0.820901	0.95313	-1.44458
Sobic.002G431600	0.314248	4.54594	0.0525938	0.820928	0.95313	1.24336
Sobic.001G291100	0.0807181	7.37625	0.052589	0.820936	0.95313	1.05754
Sobic.009G033900	-0.226851	5.2861	0.0525393	0.821019	0.95313	-1.17028
Sobic.002G103800	0.510175	1.03277	0.0527325	0.8211	0.95313	1.42422
Sobic.001G516600	-0.36337	4.18174	0.0524687	0.821137	0.95313	-1.28643
Sobic.002G338250	0.406245	2.07288	0.0524268	0.821207	0.95313	1.32523
Sobic.003G229200	-0.357331	4.34446	0.0526208	0.821286	0.95313	-1.28105
Sobic.002G280900	-0.383961	3.75431	0.0523493	0.821337	0.95313	-1.30492
Sobic.003G309900	-0.24967	4.44625	0.0523358	0.82136	0.95313	-1.18893
Sobic.007G098500	0.09072	6.62407	0.0522739	0.821463	0.95313	1.0649
Sobic.007G155600	-0.662616	1.24835	0.0522674	0.821474	0.95313	-1.58295
Sobic.009G217400	-0.549201	1.79372	0.0522649	0.821478	0.95313	-1.46328
Sobic.002G049300	0.0926179	6.75525	0.0522631	0.821481	0.95313	1.0663
Sobic.004G288900	0.344185	3.25321	0.0522549	0.821495	0.95313	1.26943
Sobic.003G393100	-0.567088	2.01954	0.0522344	0.82153	0.95313	-1.48153
Sobic.001G508800	-0.44071	2.06438	0.0521997	0.821588	0.953138	-1.35727
Sobic.004G173100	-0.222457	4.58432	0.0521058	0.821745	0.953262	-1.16672
Sobic.008G118800	-0.47227	2.11133	0.0520697	0.821806	0.953272	-1.38729
Sobic.005G222100	-0.178496	4.56741	0.0520021	0.82192	0.953318	-1.1317
Sobic.010G275400	-0.146072	5.98586	0.0519691	0.821975	0.953318	-1.10655
Sobic.004G208500	0.35306	4.39898	0.0519547	0.821999	0.953318	1.27727
Sobic.003G187400	-0.107615	6.10734	0.0519186	0.82206	0.953329	-1.07745
Sobic.010G091500	0.634319	0.598013	0.0517899	0.822277	0.953497	1.55221
Sobic.010G121600	-0.4182	2.79772	0.0517719	0.822307	0.953497	-1.33626
Sobic.002G332900	0.19276	3.98296	0.0516579	0.822499	0.95366	1.14295
Sobic.010G145800	0.32529	4.27446	0.051603	0.822592	0.953708	1.25292
Sobic.008G101400	-0.349167	3.42022	0.0515706	0.822647	0.953711	-1.27383
Sobic.001G533300	0.220131	4.60661	0.051524	0.822725	0.953711	1.16484
Sobic.004G000100	-0.201696	5.57909	0.0515105	0.822748	0.953711	-1.15005
Sobic.001G337600	0.339451	3.41312	0.0514249	0.822893	0.953753	1.26528
Sobic.004G103600	-0.360733	4.59242	0.0513791	0.82297	0.953753	-1.28408
Sobic.009G237600	-0.3058	4.06804	0.0513768	0.822974	0.953753	-1.2361
Sobic.009G044900	-0.111177	6.7085	0.0513588	0.823005	0.953753	-1.08011
Sobic.001G104700	0.418824	3.13746	0.0513177	0.823074	0.953753	1.33684
Sobic.009G092800	0.298451	3.6885	0.0512681	0.823158	0.953753	1.22982
Sobic.006G226900	0.364933	4.54212	0.0512656	0.823163	0.953753	1.28782
Sobic.002G405200	0.407716	3.09068	0.0512116	0.823254	0.953753	1.32658
Sobic.002G112700	-0.228544	5.10593	0.0512069	0.823262	0.953753	-1.17165
Sobic.010G163800	-0.529318	2.00512	0.0511861	0.823297	0.953753	-1.44325
Sobic.003G023200	-0.224278	4.89635	0.0510824	0.823473	0.953897	-1.16819
Sobic.004G236800	-0.399029	3.96794	0.0510513	0.823526	0.953899	-1.31862
Sobic.001G320700	0.239162	4.3728	0.0509097	0.823767	0.954079	1.18031
Sobic.004G331400	0.112812	6.48	0.0508756	0.823825	0.954079	1.08133
Sobic.001G306900	0.329024	4.08778	0.0508437	0.823879	0.954079	1.25616
Sobic.001G462900	0.31233	3.77822	0.0508114	0.823934	0.954079	1.24171
Sobic.007G143300	-0.377964	3.71386	0.0507872	0.823975	0.954079	-1.29951
Sobic.001G005500	-0.234461	5.28352	0.0507792	0.823989	0.954079	-1.17647
Sobic.004G054100	0.434656	4.2056	0.0506447	0.824218	0.954278	1.35159
Sobic.001G042100	0.634757	0.0767939	0.0508504	0.824264	0.954278	1.55268
Sobic.003G016300	-0.287682	4.46115	0.0505301	0.824413	0.954296	-1.22068
Sobic.001G363000	0.348306	3.04624	0.0505292	0.824415	0.954296	1.27307
Sobic.010G172900	0.486633	2.68103	0.0505187	0.824433	0.954296	1.40117
Sobic.004G339000	0.4697	2.95721	0.0504721	0.824512	0.954329	1.38482
Sobic.007G173800	0.524375	2.66171	0.0503856	0.82466	0.954409	1.43831
Sobic.004G330700	0.127224	5.4439	0.0503529	0.824716	0.954409	1.09219
Sobic.005G092700	-0.646709	1.16226	0.050904	0.824736	0.954409	-1.56559
Sobic.002G256700	-0.2674	4.6227	0.0503021	0.824803	0.954418	-1.20364
Sobic.009G040250	0.464015	2.72215	0.0502485	0.824895	0.954418	1.37938
Sobic.004G208100	0.16582	5.86591	0.0502469	0.824897	0.954418	1.1218
Sobic.010G260400	0.312866	3.63358	0.0501175	0.825119	0.954615	1.24217
Sobic.003G375100	-0.47809	2.23307	0.0498777	0.825531	0.95494	-1.3929
Sobic.002G408600	0.213254	4.71326	0.0498417	0.825593	0.95494	1.1593
Sobic.010G264900	0.421929	2.99174	0.0498339	0.825606	0.95494	1.33972
Sobic.001G424600	-0.26894	4.65029	0.0497979	0.825668	0.95494	-1.20492
Sobic.010G193800	-0.104403	6.02413	0.0497774	0.825703	0.95494	-1.07505
Sobic.004G146800	0.0941168	6.56242	0.0497744	0.825708	0.95494	1.06741
Sobic.005G059100	0.091674	6.82389	0.0497298	0.825785	0.95497	1.06561
Sobic.006G155000	-0.484753	2.72133	0.0499199	0.825851	0.954986	-1.39935
Sobic.004G271200	0.479366	2.48165	0.0495485	0.826098	0.955202	1.39413
Sobic.002G162000	-0.193882	3.80613	0.0495066	0.82617	0.955202	-1.14384
Sobic.003G323100	0.213557	5.17181	0.0494943	0.826191	0.955202	1.15954
Sobic.004G146600	0.416708	3.73009	0.0494266	0.826308	0.955234	1.33488
Sobic.002G201400	0.413617	2.69877	0.0494186	0.826322	0.955234	1.33202
Sobic.002G260900	-0.225191	4.70104	0.0493451	0.826449	0.955321	-1.16893
Sobic.008G142600	0.145266	5.53587	0.049314	0.826503	0.955324	1.10593
Sobic.003G115900	0.0873085	7.18295	0.049197	0.826705	0.955499	1.06239
Sobic.010G121100	0.570287	1.97945	0.0491205	0.826837	0.95555	1.48482
Sobic.004G019500	0.558568	2.62098	0.0491012	0.826871	0.95555	1.47281
Sobic.008G035900	0.498736	3.08125	0.0490825	0.826903	0.95555	1.41297
Sobic.010G041100	-0.609153	1.81439	0.0490321	0.826991	0.955591	-1.52536
Sobic.010G261300	-0.40406	3.59358	0.0488688	0.827274	0.95586	-1.32323
Sobic.002G316900	0.312036	4.53138	0.0487709	0.827444	0.955997	1.24146
Sobic.002G177500	-0.223871	5.35404	0.0486125	0.82772	0.956149	-1.16786
Sobic.001G110000	-0.425947	1.54781	0.0485831	0.827771	0.956149	-1.34345
Sobic.004G181900	0.241857	4.79269	0.0485502	0.827829	0.956149	1.18251
Sobic.007G103400	0.218658	4.3541	0.0485345	0.827856	0.956149	1.16365
Sobic.009G222500	0.360549	3.9121	0.0484978	0.82792	0.956149	1.28391
Sobic.004G081900	0.36124	2.8181	0.0484894	0.827935	0.956149	1.28453
Sobic.003G139100	-0.0860492	7.55553	0.0484617	0.827983	0.956149	-1.06146
Sobic.002G252100	-0.204067	6.08017	0.0484594	0.827987	0.956149	-1.15194
Sobic.003G002600	-0.406148	4.08692	0.0483972	0.828095	0.956215	-1.32514
Sobic.001G385200	0.482925	2.87502	0.048338	0.828199	0.956275	1.39757
Sobic.004G058500	-0.129887	5.56507	0.0482926	0.828278	0.956305	-1.09421
Sobic.003G083200	0.578585	3.57733	0.0484531	0.828384	0.956305	1.49338
Sobic.007G089600	-0.248947	5.2998	0.0482285	0.82839	0.956305	-1.18834
Sobic.003G330200	0.309532	4.32473	0.0482052	0.828431	0.956305	1.23931
Sobic.001G046300	-0.140345	6.04419	0.0481354	0.828553	0.956387	-1.10217
Sobic.010G154150	0.398229	3.99866	0.0480781	0.828654	0.956395	1.31789
Sobic.004G328400	-0.147818	5.20449	0.0480725	0.828664	0.956395	-1.10789
Sobic.006G176400	0.499669	2.94107	0.047999	0.828792	0.956485	1.41389
Sobic.006G170400	-0.432287	3.52759	0.0478435	0.829065	0.95674	-1.34937
Sobic.001G241300	0.261568	4.1286	0.0478091	0.829126	0.956751	1.19878
Sobic.004G057800	0.449563	3.21722	0.0477518	0.829226	0.956808	1.36563
Sobic.010G241600	-0.384602	3.46429	0.0475744	0.829539	0.957061	-1.3055
Sobic.006G012500	-0.0916858	6.27101	0.0475574	0.829569	0.957061	-1.06561
Sobic.006G112850	-0.384371	2.68833	0.0475078	0.829656	0.957061	-1.30529
Sobic.002G417300	-0.0904201	9.16691	0.0474965	0.829676	0.957061	-1.06468
Sobic.008G092532	0.354229	2.79963	0.0474811	0.829703	0.957061	1.2783
Sobic.010G213500	-0.26793	4.69682	0.047452	0.829754	0.957061	-1.20408
Sobic.002G291066	-0.181004	4.00986	0.0474139	0.829822	0.957079	-1.13367
Sobic.003G250900	0.449522	3.80032	0.0473714	0.829897	0.957106	1.36559
Sobic.003G153400	-0.336733	5.71813	0.0472789	0.83006	0.957235	-1.26289
Sobic.001G139100	0.213564	4.71373	0.0470767	0.830418	0.95751	1.15955
Sobic.001G447200	0.277386	5.00709	0.0470217	0.830515	0.95751	1.212
Sobic.006G012300	-0.420508	2.94529	0.0470178	0.830522	0.95751	-1.3384
Sobic.010G120200	0.357867	3.61334	0.0469943	0.830564	0.95751	1.28153
Sobic.008G172300	0.279651	4.79507	0.0469838	0.830583	0.95751	1.2139
Sobic.010G204300	-0.133707	6.51941	0.0469699	0.830607	0.95751	-1.09711
Sobic.003G097600	-0.489986	1.55728	0.0469395	0.830661	0.957513	-1.40443
Sobic.009G109925	0.458716	2.84537	0.0468444	0.83083	0.957648	1.37432
Sobic.003G084500	0.443512	2.89049	0.046787	0.830932	0.957706	1.35991
Sobic.010G207500	0.115693	5.38195	0.0466483	0.831179	0.957888	1.0835
Sobic.004G265900	0.204285	5.7008	0.0466407	0.831192	0.957888	1.15212
Sobic.002G228400	0.200546	4.44856	0.0465916	0.83128	0.957894	1.14913
Sobic.002G430400	-0.466543	0.60787	0.0465798	0.831301	0.957894	-1.38179
Sobic.001G221200	-0.272153	4.18117	0.0464616	0.831511	0.95803	-1.20761
Sobic.001G314000	0.389764	4.26269	0.0464382	0.831553	0.95803	1.31018
Sobic.005G070400	0.32719	4.14476	0.0464039	0.831614	0.95803	1.25457
Sobic.003G200200	-0.111259	6.62658	0.046398	0.831625	0.95803	-1.08017
Sobic.003G169500	0.235869	4.30982	0.0461973	0.831984	0.958361	1.17762
Sobic.007G009000	0.343086	3.62326	0.0461794	0.832016	0.958361	1.26847
Sobic.002G120700	-0.55993	1.29216	0.0462965	0.832184	0.958495	-1.4742
Sobic.001G214200	-0.251638	5.34317	0.0460475	0.832252	0.958515	-1.19056
Sobic.002G347500	-0.44309	4.17928	0.0459972	0.832342	0.958525	-1.35951
Sobic.K031500	0.239075	4.99419	0.045985	0.832364	0.958525	1.18024
Sobic.006G223500	0.527332	1.38609	0.0459271	0.832468	0.958585	1.44126
Sobic.008G005700	-0.493707	1.61622	0.0457985	0.832699	0.95866	-1.40806
Sobic.006G135200	0.501685	2.60678	0.0457758	0.83274	0.95866	1.41587
Sobic.001G102300	0.108143	6.38143	0.0457115	0.832855	0.95866	1.07784
Sobic.006G090500	-0.200871	5.3322	0.0456505	0.832965	0.95866	-1.14939
Sobic.002G234700	-0.560962	2.06985	0.0456371	0.832989	0.95866	-1.47525
Sobic.003G321600	-0.457943	2.12583	0.0455805	0.833091	0.95866	-1.37358
Sobic.001G144600	0.287441	3.81335	0.0455715	0.833107	0.95866	1.22047
Sobic.002G308200	-0.412609	2.98968	0.0455702	0.83311	0.95866	-1.33109
Sobic.006G265900	0.209121	4.67735	0.0455585	0.833131	0.95866	1.15598
Sobic.008G033900	0.374786	4.24472	0.0455432	0.833158	0.95866	1.29665
Sobic.010G024200	-0.491352	2.82011	0.0454882	0.833258	0.95866	-1.40576
Sobic.003G305400	-0.35123	3.58202	0.0454825	0.833268	0.95866	-1.27565
Sobic.007G065700	0.447338	2.36709	0.0454576	0.833313	0.95866	1.36352
Sobic.006G182500	-0.592761	2.4291	0.0454551	0.833317	0.95866	-1.50813
Sobic.005G050200	0.15835	9.3826	0.0454251	0.833372	0.95866	1.11601
Sobic.006G173200	-0.24636	5.15437	0.0454179	0.833385	0.95866	-1.18621
Sobic.001G037500	0.554973	1.61861	0.0454044	0.833409	0.95866	1.46914
Sobic.003G341300	0.32631	4.86026	0.0453189	0.833563	0.958713	1.2538
Sobic.006G242500	-0.494474	2.36858	0.0452854	0.833624	0.958713	-1.40881
Sobic.003G270800	0.48017	2.45951	0.045492	0.833625	0.958713	1.39491
Sobic.003G291100	-0.411937	0.840289	0.045261	0.833668	0.958713	-1.33047
Sobic.003G380600	-0.341642	4.4166	0.0452361	0.833713	0.958713	-1.2672
Sobic.006G197700	0.43005	2.51428	0.0450921	0.833974	0.958954	1.34728
Sobic.002G295700	-0.315734	4.65124	0.0449841	0.83417	0.958977	-1.24464
Sobic.002G227500	0.374066	3.54348	0.0449113	0.834302	0.958977	1.296
Sobic.005G034200	0.405545	3.66983	0.0448994	0.834323	0.958977	1.32459
Sobic.010G201388	-0.366842	2.59497	0.0448174	0.834472	0.958977	-1.28953
Sobic.003G319100	-0.225181	4.42753	0.0448065	0.834492	0.958977	-1.16892
Sobic.004G202100	-0.221703	4.76592	0.0448027	0.834499	0.958977	-1.16611
Sobic.004G066300	-0.404796	3.43103	0.0447796	0.834541	0.958977	-1.3239
Sobic.007G173700	-0.1179	6.22732	0.0447548	0.834586	0.958977	-1.08515
Sobic.005G137700	-0.405424	3.25584	0.0447501	0.834595	0.958977	-1.32448
Sobic.001G371200	0.250823	4.45542	0.0447065	0.834674	0.958977	1.18989
Sobic.008G110300	-0.461904	2.29541	0.0446959	0.834693	0.958977	-1.37736
Sobic.005G025500	-0.358655	2.15849	0.0446875	0.834709	0.958977	-1.28223
Sobic.002G120400	-0.390188	0.698124	0.0446661	0.834748	0.958977	-1.31056
Sobic.002G105200	0.218681	4.62201	0.0446258	0.834821	0.958977	1.16367
Sobic.008G118400	-0.254247	4.82562	0.0446152	0.83484	0.958977	-1.19271
Sobic.004G103800	-0.100227	6.15711	0.044602	0.834864	0.958977	-1.07194
Sobic.003G001000	-0.11704	4.85573	0.0445707	0.834922	0.958977	-1.08451
Sobic.001G004200	-0.216027	5.0575	0.0445687	0.834925	0.958977	-1.16153
Sobic.009G126100	-0.225828	5.72481	0.0445423	0.834973	0.958977	-1.16945
Sobic.004G249000	0.429874	1.61188	0.0444839	0.83508	0.95904	1.34712
Sobic.002G276900	0.0780311	6.4795	0.0444448	0.835151	0.959048	1.05558
Sobic.002G108400	-0.387123	2.71989	0.0444236	0.83519	0.959048	-1.30778
Sobic.002G185500	-0.590664	1.58283	0.0448006	0.835401	0.959231	-1.50594
Sobic.010G110000	-0.262365	4.51059	0.0442086	0.835583	0.959313	-1.19944
Sobic.003G185900	-0.467987	3.87278	0.0441908	0.835616	0.959313	-1.38318
Sobic.010G277100	0.111505	6.59924	0.0441848	0.835627	0.959313	1.08035
Sobic.002G357100	0.264243	4.98562	0.0441263	0.835734	0.95935	1.20101
Sobic.003G260200	0.506206	1.33748	0.0440767	0.835825	0.95935	1.42031
Sobic.007G071950	0.447638	2.60866	0.0440546	0.835865	0.95935	1.36381
Sobic.002G005200	-0.110138	5.68128	0.0440229	0.835924	0.95935	-1.07933
Sobic.006G233900	0.443264	1.9835	0.0440207	0.835928	0.95935	1.35968
Sobic.005G200800	0.279862	4.38525	0.0439863	0.835991	0.95935	1.21408
Sobic.003G036300	0.500504	2.77002	0.0441339	0.836088	0.95935	1.41471
Sobic.001G169900	-0.0851399	7.75446	0.0439254	0.836103	0.95935	-1.06079
Sobic.001G411100	0.394078	2.88577	0.0438921	0.836164	0.95935	1.3141
Sobic.008G076800	0.395496	3.78786	0.0438701	0.836204	0.95935	1.3154
Sobic.005G039500	-0.310366	3.73732	0.0438502	0.836241	0.95935	-1.24002
Sobic.004G259600	-0.268551	2.58947	0.0438299	0.836278	0.95935	-1.2046
Sobic.004G086700	-0.292632	4.51224	0.0437346	0.836453	0.959396	-1.22487
Sobic.008G097700	0.306984	5.70156	0.0436792	0.836555	0.959396	1.23712
Sobic.002G340200	-0.427828	2.80977	0.0436599	0.836591	0.959396	-1.34521
Sobic.004G250100	0.543338	0.934363	0.0436039	0.836694	0.959396	1.45734
Sobic.009G066500	-0.346919	3.70136	0.043594	0.836713	0.959396	-1.27184
Sobic.006G183800	-0.232705	4.02418	0.0435268	0.836837	0.959396	-1.17504
Sobic.009G104100	0.103365	6.01713	0.0435226	0.836844	0.959396	1.07428
Sobic.002G375100	-0.153209	5.49686	0.0435215	0.836846	0.959396	-1.11204
Sobic.003G414500	-0.291834	4.71144	0.0435178	0.836853	0.959396	-1.2242
Sobic.007G147600	0.48686	1.57136	0.043502	0.836882	0.959396	1.40139
Sobic.010G205800	0.311984	4.75012	0.0435001	0.836886	0.959396	1.24141
Sobic.009G095100	-0.448199	2.75956	0.0434598	0.83696	0.959422	-1.36434
Sobic.003G239800	-0.282316	4.49797	0.0434146	0.837044	0.959458	-1.21615
Sobic.002G164300	0.288006	4.41977	0.043387	0.837095	0.959458	1.22095
Sobic.002G256500	-0.494814	3.07856	0.0433483	0.837166	0.959481	-1.40914
Sobic.001G500600	-0.363761	3.51888	0.0432115	0.83742	0.959712	-1.28678
Sobic.009G055400	-0.131151	5.30683	0.0431551	0.837524	0.959722	-1.09517
Sobic.005G085600	0.133752	9.34309	0.043151	0.837532	0.959722	1.09714
Sobic.007G227000	0.210738	3.95679	0.0430675	0.837687	0.959841	1.15728
Sobic.002G102200	-0.339298	3.52471	0.0429436	0.837917	0.960006	-1.26514
Sobic.001G384800	0.268769	4.95176	0.0429342	0.837935	0.960006	1.20478
Sobic.001G145000	0.291557	4.64109	0.0427778	0.838226	0.960281	1.22396
Sobic.004G280401	-0.256826	1.81286	0.0427251	0.838324	0.960334	-1.19485
Sobic.009G034400	0.216812	4.54747	0.0426703	0.838426	0.960392	1.16216
Sobic.010G046500	0.161025	5.30291	0.0426199	0.83852	0.960418	1.11808
Sobic.004G134200	0.155276	5.94529	0.0426029	0.838552	0.960418	1.11363
Sobic.001G046000	0.285727	4.24575	0.042557	0.838637	0.960457	1.21902
Sobic.010G012200	0.155781	4.54625	0.042528	0.838691	0.960459	1.11402
Sobic.003G148400	1.17109	2.3891	0.331448	0.838811	0.960509	2.25181
Sobic.009G108500	-0.137802	4.71999	0.0424498	0.838838	0.960509	-1.10023
Sobic.001G205100	-0.290547	4.56585	0.0423673	0.838992	0.960626	-1.2231
Sobic.001G251600	-0.157821	4.50061	0.0422779	0.83916	0.96063	-1.1156
Sobic.010G123500	-0.547999	2.09315	0.0426855	0.839273	0.96063	-1.46206
Sobic.001G253800	0.108498	5.35245	0.0422151	0.839277	0.96063	1.07811
Sobic.001G405100	-0.449927	0.394205	0.042667	0.839307	0.96063	-1.36597
Sobic.003G352200	-0.209262	4.8042	0.0421747	0.839353	0.96063	-1.1561
Sobic.004G178500	-0.108884	6.84326	0.0421108	0.839473	0.96063	-1.07839
Sobic.005G045800	0.455739	4.13327	0.042104	0.839486	0.96063	1.37149
Sobic.003G423100	0.253791	3.5142	0.0420469	0.839593	0.96063	1.19234
Sobic.001G500300	-0.276943	4.31045	0.0420407	0.839605	0.96063	-1.21163
Sobic.007G220900	0.236599	4.25593	0.0420117	0.839659	0.96063	1.17821
Sobic.001G012400	-0.476188	3.36759	0.0419679	0.839742	0.96063	-1.39106
Sobic.002G112400	0.317135	5.33209	0.0419665	0.839744	0.96063	1.24585
Sobic.004G045566	-0.254991	4.13309	0.041957	0.839762	0.96063	-1.19333
Sobic.004G298900	-0.186845	5.53522	0.0418594	0.839946	0.96063	-1.13827
Sobic.010G009800	0.220508	4.73761	0.0418585	0.839948	0.96063	1.16514
Sobic.001G086900	-0.339455	4.09298	0.0418407	0.839981	0.96063	-1.26528
Sobic.003G191600	-0.434009	2.26678	0.0417985	0.840061	0.96063	-1.35098
Sobic.002G164800	-0.575313	1.4294	0.041797	0.840064	0.96063	-1.49
Sobic.001G245500	-0.266924	4.14349	0.0417629	0.840128	0.96063	-1.20324
Sobic.003G370700	0.177854	6.49936	0.0417439	0.840164	0.96063	1.1312
Sobic.010G266900	0.310222	3.00477	0.0417352	0.84018	0.96063	1.2399
Sobic.010G204400	0.179597	5.21154	0.0417284	0.840193	0.96063	1.13257
Sobic.001G485300	-0.276276	4.12037	0.041657	0.840328	0.96063	-1.21107
Sobic.005G024800	0.445375	2.58562	0.0416393	0.840361	0.96063	1.36167
Sobic.001G029100	-0.425206	2.01922	0.0416196	0.840398	0.96063	-1.34276
Sobic.002G246500	-0.454762	3.0057	0.0416143	0.840408	0.96063	-1.37056
Sobic.003G092000	-0.326898	3.15871	0.0415994	0.840437	0.96063	-1.25431
Sobic.004G078500	0.556454	1.00808	0.0415966	0.840442	0.96063	1.47065
Sobic.007G016900	0.351382	3.72601	0.0415611	0.840509	0.960648	1.27578
Sobic.004G149400	-0.307048	4.04394	0.0415269	0.840574	0.960663	-1.23717
Sobic.005G012700	0.474403	2.56845	0.0416674	0.840665	0.960709	1.38934
Sobic.002G175400	0.295851	4.1572	0.041431	0.840755	0.960752	1.22761
Sobic.003G408800	-0.0969828	6.74413	0.0412876	0.841027	0.960888	-1.06953
Sobic.004G151200	0.188416	5.3387	0.0412321	0.841132	0.960888	1.13951
Sobic.003G104000	0.22207	4.82549	0.041204	0.841186	0.960888	1.16641
Sobic.002G275700	-0.144305	4.95395	0.0411974	0.841198	0.960888	-1.1052
Sobic.004G124700	-0.202211	4.53697	0.0411759	0.841239	0.960888	-1.15046
Sobic.004G278100	-0.476627	2.67416	0.0413539	0.841257	0.960888	-1.39149
Sobic.002G301500	-0.0991069	6.43828	0.0411001	0.841383	0.960888	-1.07111
Sobic.005G121100	-0.228882	3.83567	0.0410938	0.841395	0.960888	-1.17193
Sobic.003G201000	0.46867	1.54891	0.0410906	0.841401	0.960888	1.38383
Sobic.001G094900	0.448335	2.51192	0.0410502	0.841478	0.960888	1.36446
Sobic.001G215900	0.511374	0.71029	0.0410032	0.841568	0.960888	1.42541
Sobic.003G195150	0.339506	3.02225	0.0410015	0.841571	0.960888	1.26532
Sobic.003G051800	0.24164	5.15281	0.0409552	0.841659	0.960888	1.18234
Sobic.001G418700	0.22836	5.33423	0.0409222	0.841722	0.960888	1.1715
Sobic.006G182900	0.229591	4.27464	0.0408875	0.841788	0.960888	1.1725
Sobic.004G321200	-0.349702	1.47492	0.0408869	0.841789	0.960888	-1.2743
Sobic.009G020600	-0.487333	2.29103	0.040852	0.841856	0.960888	-1.40185
Sobic.004G271700	0.0960208	5.70314	0.0408155	0.841926	0.960888	1.06882
Sobic.008G187300	-0.53088	0.793102	0.0409701	0.841985	0.960888	-1.44481
Sobic.007G172400	0.208805	4.59654	0.040778	0.841997	0.960888	1.15573
Sobic.001G089500	0.311169	4.99923	0.0407525	0.842046	0.960888	1.24071
Sobic.008G001100	-0.147484	5.42617	0.0407414	0.842067	0.960888	-1.10764
Sobic.010G063801	0.197796	2.92008	0.0407247	0.842099	0.960888	1.14695
Sobic.002G297000	0.170139	5.57662	0.040717	0.842114	0.960888	1.12517
Sobic.003G337300	0.229173	5.26112	0.0406845	0.842176	0.9609	1.17216
Sobic.009G164900	0.0901855	8.45159	0.040612	0.842315	0.96096	1.06451
Sobic.009G170000	0.476061	1.52694	0.0406028	0.842332	0.96096	1.39094
Sobic.002G182000	0.387541	3.36887	0.0405519	0.84243	0.961013	1.30816
Sobic.010G085600	-0.289653	3.39672	0.0405124	0.842505	0.96104	-1.22235
Sobic.006G200000	-0.418614	2.77563	0.0404432	0.842638	0.961132	-1.33664
Sobic.003G090600	-0.33483	2.39521	0.0405359	0.842812	0.961272	-1.26123
Sobic.002G052000	-0.417157	1.65467	0.0402688	0.842973	0.961334	-1.33529
Sobic.002G215600	0.26396	3.979	0.0402591	0.842992	0.961334	1.20077
Sobic.004G353900	-0.461821	2.06836	0.0401961	0.843113	0.961334	-1.37728
Sobic.001G420000	-0.120155	5.8599	0.0401774	0.843149	0.961334	-1.08685
Sobic.001G417200	-0.178582	3.78684	0.0401608	0.843181	0.961334	-1.13177
Sobic.010G144400	-0.233839	4.66518	0.0401604	0.843181	0.961334	-1.17596
Sobic.001G436200	-0.100409	6.56391	0.0401105	0.843278	0.961334	-1.07208
Sobic.002G109600	0.228857	3.96308	0.0400847	0.843327	0.961334	1.17191
Sobic.003G389800	-0.384523	4.09188	0.0400824	0.843332	0.961334	-1.30543
Sobic.007G206500	-0.327735	3.22709	0.0399981	0.843494	0.96146	-1.25504
Sobic.001G435400	-0.0961871	6.60102	0.0399294	0.843627	0.961553	-1.06894
Sobic.006G047300	-0.402019	2.10778	0.0397946	0.843887	0.961741	-1.32136
Sobic.001G112900	0.234636	5.32584	0.0397836	0.843909	0.961741	1.17661
Sobic.002G168700	-0.38006	2.00114	0.0397572	0.84396	0.961741	-1.3014
Sobic.005G125000	0.229754	4.05496	0.03973	0.844012	0.961741	1.17264
Sobic.002G271800	-0.437859	0.996269	0.0396797	0.84411	0.961741	-1.35459
Sobic.001G262700	0.457412	2.96418	0.0396783	0.844113	0.961741	1.37308
Sobic.003G411700	0.544266	1.67654	0.0396261	0.844214	0.961741	1.45828
Sobic.010G014100	0.174759	6.57297	0.039592	0.84428	0.961741	1.12878
Sobic.008G110800	-0.33272	3.57221	0.0395267	0.844406	0.961741	-1.25939
Sobic.009G231800	-0.177634	4.38836	0.0395113	0.844436	0.961741	-1.13103
Sobic.002G204900	0.412001	2.78746	0.0395104	0.844438	0.961741	1.33053
Sobic.003G308000	-0.415282	2.83933	0.0394328	0.844589	0.961741	-1.33356
Sobic.003G126500	-0.217153	4.89288	0.0393797	0.844692	0.961741	-1.16244
Sobic.006G032100	-0.260557	4.10017	0.0393471	0.844756	0.961741	-1.19794
Sobic.001G503900	-0.255646	4.83643	0.0393178	0.844813	0.961741	-1.19387
Sobic.005G232000	-0.140512	4.40771	0.039265	0.844915	0.961741	-1.1023
Sobic.006G211100	0.273593	4.23494	0.0392318	0.84498	0.961741	1.20881
Sobic.003G003800	-0.428897	2.91748	0.0392277	0.844988	0.961741	-1.3462
Sobic.007G136600	-0.490506	0.630927	0.0393912	0.845017	0.961741	-1.40494
Sobic.003G275600	-0.183872	5.11771	0.0391935	0.845055	0.961741	-1.13593
Sobic.001G496700	-0.338148	3.66334	0.0391679	0.845105	0.961741	-1.26413
Sobic.010G175000	0.277989	4.76729	0.0391644	0.845112	0.961741	1.2125
Sobic.007G193200	-0.263894	4.4674	0.0391634	0.845113	0.961741	-1.20072
Sobic.005G110475	0.322605	3.75852	0.039079	0.845278	0.961741	1.25059
Sobic.005G154500	0.300889	3.38213	0.0390733	0.845289	0.961741	1.2319
Sobic.007G037900	0.124771	5.34391	0.0390562	0.845323	0.961741	1.09033
Sobic.005G196950	0.0830802	6.80445	0.0390367	0.845361	0.961741	1.05928
Sobic.004G034900	-0.174282	4.58922	0.0390276	0.845379	0.961741	-1.1284
Sobic.002G368400	0.0877197	6.18697	0.0390245	0.845385	0.961741	1.06269
Sobic.001G189600	0.29089	4.69258	0.0390214	0.845391	0.961741	1.22339
Sobic.010G248700	-0.421571	3.75922	0.0389937	0.845445	0.961741	-1.33938
Sobic.008G038100	0.252347	2.53641	0.0389896	0.845453	0.961741	1.19114
Sobic.010G073700	0.0958377	7.00692	0.0389468	0.845536	0.961741	1.06869
Sobic.010G235100	-0.314877	3.64487	0.0389247	0.84558	0.961741	-1.24391
Sobic.005G026200	0.275926	5.41233	0.0389132	0.845602	0.961741	1.21077
Sobic.003G175100	0.1238	4.33057	0.0388627	0.845701	0.961795	1.0896
Sobic.003G292500	0.24227	5.19016	0.0387986	0.845827	0.961847	1.18285
Sobic.002G404900	-0.466902	2.14412	0.0387866	0.84585	0.961847	-1.38214
Sobic.003G373800	0.451484	2.4947	0.0387286	0.845964	0.961866	1.36745
Sobic.004G215800	-0.545589	0.777576	0.0387253	0.845971	0.961866	-1.45962
Sobic.003G370300	0.482592	1.23756	0.0388115	0.846146	0.962006	1.39725
Sobic.001G478000	-0.13621	5.70876	0.0385902	0.846236	0.96205	-1.09901
Sobic.006G109300	0.116032	5.8148	0.0385464	0.846322	0.962089	1.08375
Sobic.004G123400	0.171946	5.99208	0.0384979	0.846417	0.962139	1.12658
Sobic.008G140700	-0.336776	4.02291	0.0384309	0.846549	0.962163	-1.26293
Sobic.009G175600	-0.355271	5.02802	0.0384018	0.846607	0.962163	-1.27923
Sobic.007G090200	-0.42941	3.32615	0.0384	0.84661	0.962163	-1.34668
Sobic.005G210300	0.521923	0.75651	0.0383564	0.846696	0.962163	1.43587
Sobic.003G214000	0.300038	5.45346	0.0383556	0.846698	0.962163	1.23118
Sobic.003G002400	-0.142503	5.031	0.0382931	0.846821	0.962245	-1.10382
Sobic.003G355000	-0.170865	5.38797	0.0381069	0.847189	0.962604	-1.12573
Sobic.005G157200	0.152317	5.38143	0.0380557	0.84729	0.962651	1.11135
Sobic.010G197800	-0.204403	2.76647	0.0380275	0.847346	0.962651	-1.15221
Sobic.003G109900	0.314748	4.12841	0.0379653	0.847469	0.962651	1.24379
Sobic.004G043200	-0.34948	3.53957	0.0379609	0.847478	0.962651	-1.2741
Sobic.001G428800	-0.223533	4.59539	0.0379552	0.847489	0.962651	-1.16759
Sobic.004G228900	0.177514	5.69553	0.0378979	0.847603	0.962722	1.13093
Sobic.001G368900	0.415565	1.52384	0.0377873	0.847823	0.962912	1.33382
Sobic.003G304700	0.287001	4.05076	0.0376699	0.848056	0.962998	1.2201
Sobic.001G328650	-0.219721	4.88721	0.0376603	0.848075	0.962998	-1.16451
Sobic.007G163901	-0.423846	2.12409	0.0376337	0.848128	0.962998	-1.3415
Sobic.001G074300	-0.150909	3.86903	0.0376217	0.848152	0.962998	-1.11027
Sobic.001G105700	0.389196	3.60314	0.0376062	0.848183	0.962998	1.30966
Sobic.009G253400	0.0920539	6.3923	0.0375934	0.848208	0.962998	1.06589
Sobic.001G461200	0.264586	5.36123	0.0374859	0.848423	0.963062	1.20129
Sobic.009G194801	0.273651	3.58919	0.0374756	0.848443	0.963062	1.20886
Sobic.006G173500	-0.304895	2.37593	0.0374731	0.848448	0.963062	-1.23533
Sobic.003G368300	-0.208823	4.6239	0.0374609	0.848473	0.963062	-1.15575
Sobic.009G153200	0.249235	4.09453	0.0373054	0.848783	0.963187	1.18858
Sobic.006G275200	-0.0891509	5.69163	0.0372887	0.848817	0.963187	-1.06374
Sobic.007G049800	-0.476784	1.14145	0.0372379	0.848918	0.963187	-1.39164
Sobic.006G180000	-0.292133	4.24923	0.0372074	0.848979	0.963187	-1.22445
Sobic.004G332000	-0.116531	5.54328	0.0371986	0.848997	0.963187	-1.08412
Sobic.003G069500	-0.322225	3.36565	0.0371549	0.849085	0.963187	-1.25026
Sobic.001G427800	0.362776	4.58685	0.0371509	0.849093	0.963187	1.2859
Sobic.002G123000	0.318331	3.3865	0.0371461	0.849102	0.963187	1.24689
Sobic.001G073900	0.138503	6.03765	0.0371011	0.849193	0.963187	1.10076
Sobic.004G052000	0.29302	5.44282	0.0371011	0.849193	0.963187	1.2252
Sobic.007G076900	-0.305766	3.2822	0.0370963	0.849202	0.963187	-1.23607
Sobic.003G224300	-0.129344	4.83637	0.0370956	0.849204	0.963187	-1.0938
Sobic.009G060400	0.261163	3.53882	0.0369801	0.849436	0.963292	1.19844
Sobic.001G077300	0.212565	4.38224	0.036977	0.849442	0.963292	1.15875
Sobic.004G032800	0.446475	2.38506	0.0369695	0.849457	0.963292	1.36271
Sobic.001G296100	-0.288807	3.77753	0.0369462	0.849504	0.963292	-1.22163
Sobic.002G398000	0.0919492	6.02056	0.0369207	0.849555	0.963292	1.06581
Sobic.009G127700	0.361583	2.40908	0.0369614	0.849809	0.96349	1.28483
Sobic.006G260101	0.280437	3.4161	0.0367822	0.849834	0.96349	1.21456
Sobic.001G428400	0.129451	4.47066	0.0366353	0.85013	0.963687	1.09388
Sobic.007G116500	0.342555	3.9464	0.0366031	0.850195	0.963687	1.268
Sobic.004G124500	0.102959	5.70871	0.0365825	0.850237	0.963687	1.07397
Sobic.003G261300	-0.190833	5.29095	0.0365799	0.850242	0.963687	-1.14142
Sobic.002G192200	-0.300567	4.05576	0.0365674	0.850267	0.963687	-1.23163
Sobic.008G129100	0.134491	4.92902	0.0365145	0.850374	0.963687	1.09771
Sobic.003G398300	-0.192155	4.69795	0.0364419	0.850521	0.963687	-1.14247
Sobic.004G233600	0.368692	2.59705	0.036362	0.850683	0.963687	1.29118
Sobic.002G352600	-0.177581	4.5902	0.0363612	0.850685	0.963687	-1.13099
Sobic.006G051300	-0.437845	1.52122	0.0365149	0.850707	0.963687	-1.35458
Sobic.003G226100	0.419335	2.20007	0.0363486	0.85071	0.963687	1.33731
Sobic.002G072700	-0.269169	6.71032	0.0363477	0.850712	0.963687	-1.20511
Sobic.003G218900	0.345488	4.1312	0.0363252	0.850758	0.963687	1.27058
Sobic.003G084750	0.177977	3.84579	0.0363208	0.850767	0.963687	1.1313
Sobic.002G135100	-0.213185	3.97019	0.0363097	0.850789	0.963687	-1.15924
Sobic.003G354400	-0.193892	4.85078	0.0362866	0.850836	0.963687	-1.14385
Sobic.004G034000	0.273006	4.37037	0.0361894	0.851033	0.963831	1.20832
Sobic.008G160000	0.125461	5.4217	0.0361238	0.851167	0.963831	1.09086
Sobic.001G150000	0.287457	2.55375	0.0360274	0.851363	0.963831	1.22049
Sobic.001G191200	0.0813945	12.3473	0.0359862	0.851447	0.963831	1.05804
Sobic.004G128000	-0.19664	3.95214	0.0359836	0.851452	0.963831	-1.14603
Sobic.001G152100	-0.368602	3.20436	0.0359619	0.851496	0.963831	-1.2911
Sobic.009G258150	0.361288	2.40185	0.0359453	0.85153	0.963831	1.28457
Sobic.010G273300	-0.496926	1.32392	0.0360919	0.851563	0.963831	-1.4112
Sobic.010G090500	0.083534	8.43755	0.0359252	0.851571	0.963831	1.05961
Sobic.002G358300	0.404328	2.08589	0.0359032	0.851616	0.963831	1.32347
Sobic.002G157300	-0.12651	5.55585	0.0359012	0.85162	0.963831	-1.09165
Sobic.009G027100	0.279108	4.05222	0.0358919	0.851639	0.963831	1.21344
Sobic.004G332900	-0.374258	3.79526	0.035874	0.851676	0.963831	-1.29617
Sobic.009G154900	-0.103925	5.71071	0.0358485	0.851728	0.963831	-1.07469
Sobic.002G173400	-0.352526	3.76648	0.0358422	0.851741	0.963831	-1.27679
Sobic.002G049000	0.072923	7.60829	0.0357721	0.851884	0.963924	1.05185
Sobic.007G118075	-0.323764	2.7637	0.0357408	0.851948	0.963924	-1.25159
Sobic.004G350600	0.260206	1.10757	0.0357261	0.851978	0.963924	1.19765
Sobic.010G099900	0.210527	4.86397	0.0356541	0.852126	0.963924	1.15711
Sobic.007G207100	-0.290326	2.696	0.035642	0.85215	0.963924	-1.22292
Sobic.004G071500	-0.268266	3.83415	0.0356149	0.852206	0.963924	-1.20436
Sobic.002G301300	0.0941348	5.79625	0.0356019	0.852232	0.963924	1.06743
Sobic.002G398800	0.113833	5.20024	0.0355994	0.852238	0.963924	1.0821
Sobic.010G188900	0.506724	1.17021	0.0356684	0.852426	0.964078	1.42082
Sobic.003G119900	-0.403479	2.84652	0.0354098	0.852627	0.96421	-1.32269
Sobic.005G160500	0.229488	4.30483	0.0353538	0.852742	0.96421	1.17242
Sobic.005G096600	-0.35666	1.33592	0.035298	0.852857	0.96421	-1.28046
Sobic.009G024400	-0.231085	4.4859	0.0352895	0.852874	0.96421	-1.17372
Sobic.001G236200	-0.501168	2.82913	0.0352826	0.852888	0.96421	-1.41536
Sobic.004G255200	0.304692	3.49696	0.0352724	0.852909	0.96421	1.23516
Sobic.009G187100	0.431654	1.73376	0.0352541	0.852947	0.96421	1.34878
Sobic.007G118600	-0.19563	5.16543	0.035221	0.853015	0.96421	-1.14522
Sobic.008G021000	-0.235958	4.46473	0.0352047	0.853049	0.96421	-1.17769
Sobic.001G194200	0.242242	4.58151	0.0351988	0.853061	0.96421	1.18283
Sobic.004G084700	0.363302	3.7163	0.0351425	0.853177	0.964283	1.28637
Sobic.001G152600	0.34384	2.30677	0.0352684	0.853245	0.964302	1.26913
Sobic.004G272600	0.359299	4.17178	0.0350251	0.85342	0.964436	1.2828
Sobic.003G237201	0.320305	2.98785	0.0349894	0.853494	0.964436	1.24859
Sobic.002G246400	0.225961	5.17384	0.0349765	0.85352	0.964436	1.16956
Sobic.009G046800	-0.141816	5.49296	0.034927	0.853623	0.964493	-1.10329
Sobic.002G049200	0.138029	5.20955	0.0348569	0.853768	0.964551	1.1004
Sobic.001G335800	0.502777	1.92538	0.0348509	0.85378	0.964551	1.41694
Sobic.002G105000	0.402785	2.92802	0.0348275	0.853829	0.964551	1.32206
Sobic.008G108200	-0.27076	4.8237	0.0347744	0.853939	0.964616	-1.20644
Sobic.006G275500	-0.199473	4.34874	0.0347106	0.854071	0.964633	-1.14828
Sobic.010G209800	0.455198	1.83007	0.0346726	0.85415	0.964633	1.37097
Sobic.010G252700	0.424174	1.96409	0.0346296	0.854239	0.964633	1.3418
Sobic.006G197900	-0.441385	2.63032	0.034583	0.854336	0.964633	-1.35791
Sobic.008G110200	0.139698	9.37766	0.0345648	0.854374	0.964633	1.10167
Sobic.004G340100	-0.193898	3.6736	0.0345282	0.854451	0.964633	-1.14385
Sobic.003G272200	0.310147	4.79739	0.0345113	0.854486	0.964633	1.23983
Sobic.003G081700	0.245626	4.95698	0.0345084	0.854492	0.964633	1.18561
Sobic.001G051200	-0.0770783	7.0769	0.0344808	0.854549	0.964633	-1.05488
Sobic.004G157500	-0.461411	1.36866	0.0344638	0.854585	0.964633	-1.37689
Sobic.003G153700	-0.136789	4.38595	0.0344369	0.854641	0.964633	-1.09946
Sobic.004G225300	0.112555	5.21167	0.0343706	0.854779	0.964633	1.08114
Sobic.002G190800	0.254613	3.96665	0.0343673	0.854786	0.964633	1.19302
Sobic.004G135300	0.114615	5.6088	0.0343593	0.854803	0.964633	1.08269
Sobic.001G039900	0.237658	5.39828	0.0343396	0.854844	0.964633	1.17908
Sobic.001G178500	0.263867	3.96859	0.0343229	0.854879	0.964633	1.20069
Sobic.005G158100	0.127614	4.54328	0.0343195	0.854886	0.964633	1.09249
Sobic.010G183300	0.348068	1.82906	0.034319	0.854887	0.964633	1.27285
Sobic.001G098000	0.193989	3.81386	0.0342349	0.855063	0.964758	1.14392
Sobic.010G203500	-0.494246	0.176685	0.0349367	0.855102	0.964758	-1.40858
Sobic.004G080400	-0.12996	4.09898	0.0341828	0.855172	0.964779	-1.09426
Sobic.006G204700	0.468884	2.75113	0.0340524	0.855445	0.964966	1.38404
Sobic.001G523932	0.318918	1.73466	0.0340483	0.855454	0.964966	1.24739
Sobic.004G199200	-0.439711	2.48025	0.0340292	0.855494	0.964966	-1.35633
Sobic.005G076000	0.308001	1.04647	0.0338301	0.855912	0.96533	1.23799
Sobic.006G119900	0.274716	3.55956	0.0337892	0.855998	0.96533	1.20976
Sobic.005G129400	-0.455621	1.77328	0.0337884	0.856	0.96533	-1.37137
Sobic.005G096000	0.210831	4.97268	0.0337771	0.856024	0.96533	1.15735
Sobic.009G207200	0.0970291	6.60438	0.0337121	0.85616	0.965426	1.06957
Sobic.006G234700	0.207545	5.21782	0.0336458	0.8563	0.965468	1.15472
Sobic.002G428100	0.100161	5.81154	0.0336265	0.856341	0.965468	1.07189
Sobic.001G492600	-0.428799	1.714	0.0336011	0.856395	0.965468	-1.34611
Sobic.001G175100	0.185748	5.14524	0.0335827	0.856434	0.965468	1.13741
Sobic.009G203000	0.302815	3.50719	0.0335712	0.856458	0.965468	1.23355
Sobic.006G035500	-0.209669	4.69116	0.0335286	0.856548	0.965507	-1.15642
Sobic.003G242700	0.247157	3.54638	0.0334774	0.856656	0.965507	1.18687
Sobic.002G138500	-0.376648	3.49634	0.0334388	0.856738	0.965507	-1.29832
Sobic.007G091000	0.199577	4.9834	0.0334319	0.856752	0.965507	1.14836
Sobic.003G152600	0.110952	6.58934	0.0333903	0.856841	0.965507	1.07994
Sobic.001G450600	-0.168959	6.05391	0.0333869	0.856848	0.965507	-1.12425
Sobic.006G207500	-0.121627	5.7768	0.0333799	0.856863	0.965507	-1.08796
Sobic.004G261900	0.233839	4.93679	0.0333585	0.856908	0.965507	1.17596
Sobic.001G522100	0.280063	4.12194	0.0332945	0.857044	0.965508	1.21425
Sobic.001G119300	-0.143596	5.31502	0.0332535	0.857131	0.965508	-1.10466
Sobic.006G146800	0.140916	5.31237	0.0332409	0.857158	0.965508	1.1026
Sobic.002G363800	-0.21216	4.06076	0.0332339	0.857172	0.965508	-1.15842
Sobic.008G098164	-0.378365	1.33486	0.0332203	0.857201	0.965508	-1.29987
Sobic.006G054500	0.0943274	5.24204	0.0332117	0.85722	0.965508	1.06757
Sobic.005G045600	-0.226332	5.91378	0.0331633	0.857322	0.965551	-1.16986
Sobic.004G021000	-0.297102	4.69739	0.0331446	0.857362	0.965551	-1.22867
Sobic.009G177400	-0.344936	3.1538	0.03312	0.857415	0.965552	-1.27009
Sobic.003G039100	-0.310828	2.10353	0.0329504	0.857776	0.9659	-1.24042
Sobic.006G186200	0.461734	1.65368	0.0328854	0.857915	0.965998	1.3772
Sobic.001G013800	-0.45586	2.61943	0.0327951	0.858108	0.966157	-1.3716
Sobic.003G352400	0.172716	6.54623	0.0327524	0.858199	0.966193	1.12718
Sobic.003G177700	0.439539	1.86235	0.0327317	0.858243	0.966193	1.35617
Sobic.001G161700	-0.114754	5.14334	0.0326675	0.858381	0.966247	-1.08279
Sobic.006G233000	-0.402331	2.33949	0.0326549	0.858408	0.966247	-1.32164
Sobic.004G263900	-0.175041	5.55883	0.0326222	0.858478	0.966247	-1.129
Sobic.006G059700	-0.463092	3.68602	0.0325761	0.858577	0.966247	-1.37849
Sobic.005G059800	-0.215948	5.24933	0.0325486	0.858636	0.966247	-1.16147
Sobic.001G279400	-0.412951	1.24721	0.0325219	0.858693	0.966247	-1.33141
Sobic.002G175900	0.109628	4.7336	0.032516	0.858706	0.966247	1.07895
Sobic.001G452000	-0.453289	2.19731	0.0324918	0.858758	0.966247	-1.36916
Sobic.007G192400	-0.379781	2.53717	0.0324717	0.858801	0.966247	-1.30114
Sobic.006G163600	-0.304625	3.57764	0.032467	0.858811	0.966247	-1.2351
Sobic.004G031700	0.203122	5.03265	0.0324051	0.858944	0.96628	1.15119
Sobic.004G058200	0.062291	7.63877	0.032388	0.858981	0.96628	1.04412
Sobic.007G085400	0.388578	2.77604	0.032527	0.858996	0.96628	1.3091
Sobic.005G045200	0.104631	6.00958	0.0323422	0.85908	0.966309	1.07522
Sobic.004G026000	-0.261585	2.46911	0.0323209	0.859126	0.966309	-1.1988
Sobic.007G174701	0.466999	1.24202	0.0324139	0.859239	0.966317	1.38223
Sobic.006G266300	-0.103221	5.94518	0.0322559	0.859266	0.966317	-1.07417
Sobic.001G099100	-0.0756385	9.32015	0.0322449	0.859289	0.966317	-1.05383
Sobic.006G110400	0.258826	4.36095	0.0321273	0.859543	0.96648	1.1965
Sobic.009G101000	-0.295904	2.92686	0.0321216	0.859556	0.96648	-1.22765
Sobic.004G330900	0.271887	3.86897	0.032106	0.85959	0.96648	1.20739
Sobic.007G225200	-0.0746071	6.39709	0.0320263	0.859762	0.966615	-1.05307
Sobic.001G489300	0.183628	6.30202	0.0319862	0.859849	0.966654	1.13574
Sobic.001G425700	-0.142453	5.61807	0.0319074	0.86002	0.966788	-1.10378
Sobic.002G241600	-0.179672	4.06789	0.0318347	0.860177	0.966832	-1.13263
Sobic.003G279900	-0.279837	4.23991	0.0317582	0.860344	0.966832	-1.21406
Sobic.006G246100	-0.302998	2.73371	0.031749	0.860364	0.966832	-1.23371
Sobic.002G008500	0.147053	5.88032	0.0317359	0.860392	0.966832	1.10731
Sobic.001G043900	0.24719	5.12946	0.0316493	0.860581	0.966832	1.18689
Sobic.007G038000	-0.270957	1.51552	0.0316304	0.860622	0.966832	-1.20661
Sobic.005G066900	0.432832	2.66647	0.0315869	0.860717	0.966832	1.34988
Sobic.001G293300	-0.0694188	6.8061	0.031586	0.860719	0.966832	-1.04929
Sobic.009G178100	0.291904	3.9598	0.031582	0.860727	0.966832	1.22425
Sobic.003G139700	0.287793	1.83813	0.0315435	0.860811	0.966832	1.22077
Sobic.006G063600	-0.278992	4.03183	0.0314945	0.860918	0.966832	-1.21335
Sobic.003G189700	0.166694	5.59683	0.031483	0.860943	0.966832	1.12248
Sobic.005G014400	0.34604	2.67453	0.0314828	0.860944	0.966832	1.27107
Sobic.006G143000	-0.159474	5.54699	0.0314328	0.861053	0.966832	-1.11688
Sobic.004G225450	-0.260021	2.35627	0.0313934	0.861139	0.966832	-1.1975
Sobic.010G116300	0.387394	2.00295	0.0313908	0.861145	0.966832	1.30803
Sobic.010G078900	0.122213	5.09039	0.0313462	0.861242	0.966832	1.0884
Sobic.009G179100	-0.0674058	7.63987	0.0313166	0.861307	0.966832	-1.04783
Sobic.006G184300	-0.34454	2.96632	0.0312991	0.861346	0.966832	-1.26975
Sobic.003G012100	0.0743175	5.77596	0.0312782	0.861391	0.966832	1.05286
Sobic.001G038700	-0.169637	5.0582	0.0312199	0.861519	0.966832	-1.12478
Sobic.001G328500	0.325744	4.59357	0.031218	0.861524	0.966832	1.25331
Sobic.005G178800	-0.410984	2.88808	0.0312112	0.861538	0.966832	-1.32959
Sobic.003G072300	-0.0641953	8.78897	0.0311529	0.861666	0.966832	-1.0455
Sobic.009G074700	-0.083839	7.48301	0.0311418	0.861691	0.966832	-1.05983
Sobic.003G277000	0.18678	4.70486	0.0311362	0.861703	0.966832	1.13822
Sobic.004G188300	-0.106914	5.56808	0.0311234	0.861731	0.966832	-1.07692
Sobic.002G116900	0.173708	4.33309	0.0311216	0.861735	0.966832	1.12795
Sobic.001G217600	-0.0828685	6.35026	0.0311203	0.861738	0.966832	-1.05912
Sobic.004G180000	-0.281665	1.51447	0.0311082	0.861765	0.966832	-1.2156
Sobic.008G063000	-0.163989	5.53869	0.0310966	0.86179	0.966832	-1.12038
Sobic.002G264000	-0.339817	2.8925	0.031096	0.861791	0.966832	-1.2656
Sobic.003G412700	0.215433	4.70072	0.0310599	0.861871	0.966832	1.16105
Sobic.001G525300	0.336429	2.85112	0.0310594	0.861872	0.966832	1.26263
Sobic.002G420900	0.158346	9.5846	0.0310309	0.861935	0.966832	1.11601
Sobic.006G129400	0.426025	1.15375	0.0311644	0.861949	0.966832	1.34353
Sobic.010G225201	-0.15634	3.31486	0.0310094	0.861982	0.966832	-1.11446
Sobic.001G297600	0.41667	2.59291	0.0309314	0.862154	0.966894	1.33484
Sobic.010G188400	0.0787919	6.53859	0.0309248	0.862168	0.966894	1.05613
Sobic.001G227500	0.204405	4.31658	0.0309134	0.862193	0.966894	1.15221
Sobic.002G008900	-0.130909	5.13218	0.0308255	0.862387	0.96693	-1.09498
Sobic.003G385500	0.307364	6.90313	0.0308145	0.862412	0.96693	1.23744
Sobic.004G066200	-0.0828166	6.24581	0.0307622	0.862527	0.96693	-1.05908
Sobic.004G081601	0.180417	3.37451	0.0307336	0.86259	0.96693	1.13321
Sobic.008G111800	-0.0638964	6.95444	0.0307238	0.862612	0.96693	-1.04529
Sobic.007G167200	-0.373625	3.57828	0.0307003	0.862664	0.96693	-1.2956
Sobic.004G192400	-0.282174	3.49246	0.0306873	0.862693	0.96693	-1.21603
Sobic.002G367700	-0.106996	6.23218	0.0306871	0.862693	0.96693	-1.07698
Sobic.010G250000	0.242244	3.80243	0.0306849	0.862698	0.96693	1.18283
Sobic.001G375600	0.346792	3.0445	0.0306374	0.862803	0.96693	1.27173
Sobic.010G278700	-0.215003	4.60211	0.0306356	0.862807	0.96693	-1.16071
Sobic.005G213300	-0.237129	4.45766	0.0306166	0.862849	0.96693	-1.17865
Sobic.003G250000	-0.330319	0.760038	0.030578	0.862935	0.966968	-1.25729
Sobic.001G407200	-0.127214	5.22839	0.030545	0.863008	0.966991	-1.09218
Sobic.002G094000	-0.212736	2.56048	0.0305084	0.863089	0.967007	-1.15888
Sobic.002G256000	-0.311237	3.27231	0.0304882	0.863134	0.967007	-1.24077
Sobic.010G039500	0.292701	3.93192	0.0304387	0.863244	0.967007	1.22493
Sobic.007G196201	0.217521	3.06591	0.0304094	0.863309	0.967007	1.16273
Sobic.003G173400	-0.168185	5.28449	0.0303991	0.863332	0.967007	-1.12364
Sobic.006G187500	0.0911379	5.69764	0.0303868	0.86336	0.967007	1.06521
Sobic.007G065000	0.453081	2.11333	0.0303579	0.863424	0.967007	1.36896
Sobic.003G445800	0.301409	3.38704	0.030322	0.863504	0.967007	1.23235
Sobic.009G104800	-0.269589	4.78707	0.030304	0.863544	0.967007	-1.20546
Sobic.009G051700	0.107945	5.41168	0.0302975	0.863558	0.967007	1.07769
Sobic.003G050900	-0.221824	5.63568	0.0302816	0.863594	0.967007	-1.16621
Sobic.001G226000	0.145521	5.83018	0.0302088	0.863756	0.967039	1.10613
Sobic.003G199800	-0.390253	3.20401	0.0301536	0.863879	0.967039	-1.31062
Sobic.003G158700	0.119111	5.50278	0.0301505	0.863886	0.967039	1.08607
Sobic.001G477400	-0.40085	3.10397	0.0301305	0.863931	0.967039	-1.32029
Sobic.007G171950	-0.062358	6.59122	0.0301127	0.863971	0.967039	-1.04417
Sobic.002G167500	0.300021	3.92332	0.0301088	0.86398	0.967039	1.23116
Sobic.009G254200	0.0903388	6.93672	0.0300961	0.864008	0.967039	1.06462
Sobic.008G150400	0.388668	1.93789	0.0302179	0.864039	0.967039	1.30918
Sobic.003G348800	-0.091534	6.6316	0.0300175	0.864184	0.967143	-1.0655
Sobic.007G034600	-0.203569	3.92046	0.0299748	0.864279	0.967192	-1.15154
Sobic.002G271900	0.169991	3.45029	0.0299293	0.864381	0.967223	1.12505
Sobic.007G017300	0.177062	2.94842	0.029916	0.864411	0.967223	1.13058
Sobic.004G315700	0.220459	5.70236	0.0298705	0.864513	0.967243	1.1651
Sobic.010G138000	-0.150803	4.97026	0.0298419	0.864577	0.967243	-1.11019
Sobic.004G163600	-0.430605	1.49131	0.0298319	0.8646	0.967243	-1.3478
Sobic.001G457700	-0.375159	1.42229	0.0297777	0.864722	0.967243	-1.29698
Sobic.009G037000	0.132417	4.49348	0.0297667	0.864746	0.967243	1.09613
Sobic.001G350300	-0.18339	3.19801	0.029725	0.86484	0.967243	-1.13555
Sobic.009G063900	0.170101	5.08792	0.0296877	0.864924	0.967243	1.12514
Sobic.002G261600	-0.301079	4.62531	0.0296832	0.864934	0.967243	-1.23207
Sobic.006G163800	-0.0828939	6.78276	0.0296654	0.864974	0.967243	-1.05914
Sobic.001G226700	0.261603	4.27302	0.0296537	0.865001	0.967243	1.19881
Sobic.006G274500	-0.357169	1.4746	0.0296513	0.865006	0.967243	-1.28091
Sobic.003G140000	-0.113909	8.15169	0.0296306	0.865053	0.967243	-1.08216
Sobic.006G106200	-0.180197	5.11518	0.0295828	0.86516	0.967305	-1.13304
Sobic.005G185200	-0.428899	1.89414	0.0295206	0.865301	0.967404	-1.34621
Sobic.003G387900	0.0812578	7.39206	0.0294501	0.86546	0.967524	1.05794
Sobic.002G129000	0.0874047	6.62052	0.0293858	0.865606	0.967591	1.06246
Sobic.009G154500	0.257739	5.02708	0.0293777	0.865624	0.967591	1.1956
Sobic.002G306300	0.109063	6.57656	0.02921	0.866004	0.967662	1.07853
Sobic.001G212900	0.346074	3.36265	0.029181	0.86607	0.967662	1.2711
Sobic.003G126600	0.359046	3.14893	0.0291727	0.866089	0.967662	1.28258
Sobic.006G210700	0.229098	3.62359	0.0290851	0.866288	0.967662	1.1721
Sobic.004G174900	-0.0717789	6.91732	0.0290765	0.866308	0.967662	-1.05101
Sobic.001G190200	0.295928	1.76854	0.0290427	0.866385	0.967662	1.22767
Sobic.007G178401	-0.435377	2.10432	0.0293574	0.866392	0.967662	-1.35226
Sobic.004G011700	0.109048	6.63427	0.0290373	0.866397	0.967662	1.07852
Sobic.001G068700	0.155855	5.45612	0.0290032	0.866475	0.967662	1.11408
Sobic.007G187600	-0.252577	3.31599	0.0289957	0.866492	0.967662	-1.19133
Sobic.007G140200	0.1214	5.02331	0.0289913	0.866502	0.967662	1.08779
Sobic.002G384100	-0.294315	2.59599	0.0289821	0.866523	0.967662	-1.2263
Sobic.004G000300	0.3815	4.77337	0.028979	0.86653	0.967662	1.3027
Sobic.005G066800	0.28815	1.77837	0.0289658	0.86656	0.967662	1.22107
Sobic.001G170301	-0.123674	6.98435	0.028951	0.866593	0.967662	-1.08951
Sobic.006G244300	-0.129387	5.00847	0.0289458	0.866605	0.967662	-1.09383
Sobic.009G107300	0.185662	4.87156	0.0289282	0.866645	0.967662	1.13734
Sobic.007G018200	0.0718578	6.52145	0.0289253	0.866652	0.967662	1.05107
Sobic.010G182300	-0.0543619	8.07747	0.0289149	0.866676	0.967662	-1.0384
Sobic.010G250100	0.22644	4.09738	0.0288721	0.866774	0.967712	1.16994
Sobic.007G168500	-0.10402	4.74385	0.0287786	0.866987	0.967807	-1.07476
Sobic.004G027150	0.286116	1.23779	0.028721	0.867119	0.967807	1.21935
Sobic.002G400101	-0.337505	3.23008	0.0286993	0.867169	0.967807	-1.26357
Sobic.007G189200	-0.354827	2.72346	0.0286899	0.86719	0.967807	-1.27883
Sobic.007G159700	0.0568074	7.76284	0.0286312	0.867325	0.967807	1.04016
Sobic.003G258300	-0.316104	3.87853	0.0286303	0.867327	0.967807	-1.24496
Sobic.008G153600	0.253555	4.03024	0.0286079	0.867379	0.967807	1.19214
Sobic.002G177700	-0.364291	1.94158	0.0285963	0.867405	0.967807	-1.28725
Sobic.001G424066	0.307214	2.42283	0.0285656	0.867476	0.967807	1.23732
Sobic.004G020700	-0.218189	4.626	0.0285611	0.867486	0.967807	-1.16327
Sobic.004G291400	0.0899973	5.40888	0.0285344	0.867547	0.967807	1.06437
Sobic.003G014500	-0.197358	5.01079	0.0285165	0.867588	0.967807	-1.1466
Sobic.001G504900	0.249532	3.95753	0.028482	0.867668	0.967807	1.18882
Sobic.005G116900	-0.268462	2.19797	0.0284811	0.86767	0.967807	-1.20452
Sobic.009G194300	0.263613	4.51739	0.0284786	0.867675	0.967807	1.20048
Sobic.002G356900	-0.369855	3.08768	0.028472	0.867691	0.967807	-1.29222
Sobic.009G165800	-0.0637215	7.17729	0.0284493	0.867743	0.967807	-1.04516
Sobic.001G285300	-0.158927	5.72578	0.0283901	0.867879	0.967901	-1.11646
Sobic.004G139300	0.336082	2.35363	0.0286545	0.867985	0.96796	1.26232
Sobic.003G407500	0.209313	3.19524	0.0282726	0.86815	0.968041	1.15614
Sobic.006G049900	0.301151	3.26928	0.0282575	0.868185	0.968041	1.23213
Sobic.006G055200	0.107398	6.07723	0.0282262	0.868257	0.968041	1.07728
Sobic.010G242300	-0.304862	2.64527	0.028223	0.868265	0.968041	-1.2353
Sobic.003G001100	-0.052462	7.64621	0.0282005	0.868317	0.968041	-1.03703
Sobic.008G133400	-0.189401	4.60101	0.0281669	0.868395	0.968069	-1.14029
Sobic.006G029100	-0.195322	4.41781	0.0281385	0.86846	0.968085	-1.14498
Sobic.003G166200	-0.0802302	7.13789	0.028048	0.86867	0.968221	-1.05719
Sobic.002G083266	0.196181	4.19258	0.0279934	0.868797	0.968221	1.14566
Sobic.006G095400	0.253072	4.01531	0.0279752	0.868839	0.968221	1.19174
Sobic.001G331900	0.285465	3.09267	0.0279654	0.868862	0.968221	1.2188
Sobic.009G104201	0.261136	2.89818	0.0278795	0.869061	0.968221	1.19842
Sobic.004G270800	-0.278964	4.46195	0.027848	0.869134	0.968221	-1.21332
Sobic.003G442400	0.0639921	6.08955	0.0278475	0.869135	0.968221	1.04535
Sobic.001G008700	0.168412	4.2756	0.0278333	0.869169	0.968221	1.12382
Sobic.002G365900	0.191479	4.21497	0.0278082	0.869227	0.968221	1.14193
Sobic.008G070500	0.304008	3.75506	0.0277855	0.86928	0.968221	1.23457
Sobic.010G172700	0.194525	3.87106	0.0277602	0.869339	0.968221	1.14435
Sobic.003G220900	-0.122374	3.80878	0.0277452	0.869374	0.968221	-1.08852
Sobic.005G154900	-0.374693	2.4805	0.0277409	0.869384	0.968221	-1.29656
Sobic.010G169900	0.0989433	6.09052	0.0277407	0.869384	0.968221	1.07099
Sobic.003G426400	-0.427562	0.615007	0.0278386	0.869446	0.968221	-1.34496
Sobic.004G070000	0.184669	4.90571	0.0277094	0.869457	0.968221	1.13656
Sobic.008G004800	-0.259704	4.87627	0.0276992	0.869481	0.968221	-1.19723
Sobic.002G111800	0.381133	2.25787	0.0276675	0.869555	0.968221	1.30236
Sobic.002G027800	-0.235414	5.26107	0.0276389	0.869622	0.968221	-1.17724
Sobic.006G251800	0.137275	4.76277	0.0276382	0.869624	0.968221	1.09983
Sobic.002G419000	0.0914723	5.71278	0.0275441	0.869844	0.968367	1.06546
Sobic.006G139900	-0.395299	1.03166	0.0275374	0.869859	0.968367	-1.31522
Sobic.006G281900	0.390272	2.71273	0.0275014	0.869943	0.968403	1.31064
Sobic.004G192200	0.352638	3.08124	0.0274645	0.87003	0.968425	1.27689
Sobic.004G244600	0.281559	4.9734	0.0274428	0.870081	0.968425	1.21551
Sobic.003G372000	0.2257	4.51351	0.0274262	0.87012	0.968425	1.16934
Sobic.007G070600	-0.309077	1.40208	0.0274929	0.870252	0.968491	-1.23892
Sobic.001G038800	0.261783	4.90698	0.0273567	0.870283	0.968491	1.19896
Sobic.002G270000	0.0847612	6.75056	0.027329	0.870348	0.968504	1.06051
Sobic.004G342600	-0.0968829	5.66911	0.0273074	0.870399	0.968504	-1.06946
Sobic.001G351800	0.380742	2.74844	0.0273862	0.870501	0.96856	1.30201
Sobic.003G233100	0.333105	2.85086	0.0272417	0.870553	0.96856	1.25972
Sobic.007G085001	0.0934465	5.576	0.0272194	0.870606	0.96856	1.06692
Sobic.009G112300	0.179609	4.54884	0.0271483	0.870773	0.968689	1.13258
Sobic.010G013900	-0.0774297	5.51452	0.0271169	0.870847	0.968713	-1.05514
Sobic.006G127000	0.162389	5.12853	0.0270279	0.871057	0.968889	1.11914
Sobic.004G014000	-0.217044	3.85757	0.0269496	0.871242	0.968936	-1.16235
Sobic.006G132000	0.224009	4.1797	0.0269139	0.871327	0.968936	1.16797
Sobic.002G227000	-0.412659	1.52173	0.0269116	0.871332	0.968936	-1.33114
Sobic.003G331000	0.248551	3.84072	0.0269049	0.871348	0.968936	1.18801
Sobic.002G210500	0.266502	2.98586	0.026883	0.8714	0.968936	1.20289
Sobic.003G358600	-0.154763	5.08569	0.026878	0.871412	0.968936	-1.11324
Sobic.003G247100	-0.162271	5.06912	0.0267839	0.871635	0.969126	-1.11905
Sobic.001G151000	0.416233	0.775167	0.0268087	0.871861	0.969265	1.33444
Sobic.008G002000	0.178089	4.31525	0.0266796	0.871883	0.969265	1.13138
Sobic.001G363700	-0.348317	2.85361	0.0266434	0.871969	0.969265	-1.27307
Sobic.002G208200	-0.382489	2.56777	0.0266012	0.87207	0.969265	-1.30359
Sobic.006G247900	-0.195183	4.11771	0.0265979	0.872077	0.969265	-1.14487
Sobic.009G087300	-0.303246	2.27292	0.0265677	0.87215	0.969265	-1.23392
Sobic.010G231800	-0.234573	2.23348	0.0265456	0.872202	0.969265	-1.17656
Sobic.003G221200	0.336613	3.43826	0.0265369	0.872223	0.969265	1.26279
Sobic.003G226600	-0.357424	2.9674	0.0265303	0.872239	0.969265	-1.28114
Sobic.001G180900	0.123194	6.13851	0.0265124	0.872281	0.969265	1.08914
Sobic.010G060701	-0.330291	3.68808	0.026434	0.872469	0.969343	-1.25727
Sobic.001G432300	0.228425	3.80185	0.0264011	0.872547	0.969343	1.17155
Sobic.003G345900	-0.439158	2.08572	0.0263973	0.872556	0.969343	-1.35581
Sobic.004G171200	-0.334835	3.38663	0.0263932	0.872566	0.969343	-1.26123
Sobic.001G476100	0.254615	2.70378	0.0263449	0.872682	0.969343	1.19302
Sobic.001G178600	0.187397	5.38996	0.0263153	0.872753	0.969343	1.13871
Sobic.006G078600	-0.264185	3.77312	0.0263141	0.872755	0.969343	-1.20096
Sobic.003G086900	0.160269	6.12656	0.0262832	0.87283	0.969343	1.1175
Sobic.009G155800	0.440515	2.48533	0.0262704	0.87286	0.969343	1.35709
Sobic.009G165500	-0.0947188	5.38092	0.0262654	0.872872	0.969343	-1.06786
Sobic.001G511900	-0.299445	3.47616	0.0262156	0.872992	0.969418	-1.23067
Sobic.003G073800	-0.147082	5.8387	0.0261734	0.873093	0.969437	-1.10733
Sobic.003G302200	0.143223	6.2293	0.026165	0.873113	0.969437	1.10437
Sobic.001G536800	-0.394143	2.17686	0.0260471	0.873397	0.969611	-1.31416
Sobic.004G013300	0.404808	2.46082	0.0260213	0.873459	0.969611	1.32391
Sobic.010G254300	-0.159773	5.83873	0.0260197	0.873463	0.969611	-1.11711
Sobic.009G194500	0.348814	2.56587	0.0259826	0.873552	0.969611	1.27351
Sobic.004G163800	-0.132134	5.33304	0.0259614	0.873603	0.969611	-1.09591
Sobic.001G079700	-0.182757	4.55786	0.0259105	0.873726	0.969611	-1.13505
Sobic.006G165000	0.190795	3.71889	0.0258997	0.873752	0.969611	1.14139
Sobic.004G087000	-0.303087	2.4744	0.0258979	0.873757	0.969611	-1.23378
Sobic.003G330900	-0.320269	3.08417	0.0258337	0.873912	0.969611	-1.24856
Sobic.009G228600	0.24634	3.14483	0.0258146	0.873958	0.969611	1.18619
Sobic.008G006700	0.263967	3.27647	0.0257687	0.874069	0.969611	1.20078
Sobic.007G209500	-0.212167	2.72355	0.0257681	0.874071	0.969611	-1.15843
Sobic.002G290100	-0.377174	2.3959	0.0257606	0.874089	0.969611	-1.2988
Sobic.007G204000	-0.340652	2.69801	0.0257567	0.874098	0.969611	-1.26633
Sobic.006G213800	-0.155211	4.61377	0.0257336	0.874154	0.969611	-1.11358
Sobic.001G069200	-0.160291	5.10996	0.0257166	0.874195	0.969611	-1.11751
Sobic.008G131800	-0.11168	5.25537	0.0256961	0.874245	0.969611	-1.08049
Sobic.001G485000	-0.441815	1.45454	0.0259729	0.874253	0.969611	-1.35831
Sobic.001G314200	0.25866	3.82861	0.0256713	0.874305	0.969611	1.19637
Sobic.005G084500	-0.221681	3.80326	0.0256683	0.874313	0.969611	-1.16609
Sobic.001G498300	0.389518	1.71682	0.025645	0.874369	0.969616	1.30996
Sobic.004G085200	0.173647	4.24965	0.0256154	0.874441	0.969629	1.12791
Sobic.006G113500	0.395976	0.861794	0.0258763	0.874485	0.969629	1.31583
Sobic.006G191200	0.21976	4.92712	0.0255452	0.874612	0.969711	1.16454
Sobic.004G260300	0.356252	3.21994	0.0254353	0.874879	0.969721	1.2801
Sobic.001G019200	0.311208	2.62556	0.0254157	0.874927	0.969721	1.24075
Sobic.009G060300	-0.34003	1.32111	0.0254781	0.875052	0.969721	-1.26578
Sobic.007G034500	-0.149511	4.10564	0.0253512	0.875084	0.969721	-1.10919
Sobic.008G139800	0.179798	4.56757	0.0253388	0.875115	0.969721	1.13273
Sobic.002G392600	-0.0500806	8.4041	0.0252979	0.875215	0.969721	-1.03532
Sobic.001G073000	-0.238137	3.97389	0.0252848	0.875247	0.969721	-1.17947
Sobic.009G209500	-0.33041	2.57179	0.0253315	0.875409	0.969721	-1.25737
Sobic.009G133700	0.451873	-0.092526	0.0252963	0.875495	0.969721	1.36781
Sobic.006G075500	0.2929	2.29929	0.0251804	0.875502	0.969721	1.2251
Sobic.002G258800	0.0803742	6.49196	0.0251577	0.875558	0.969721	1.05729
Sobic.002G155400	0.42312	2.67302	0.0251401	0.875601	0.969721	1.34082
Sobic.003G312500	-0.277806	3.47125	0.0251387	0.875604	0.969721	-1.21235
Sobic.006G111200	-0.21495	4.54334	0.0251352	0.875613	0.969721	-1.16066
Sobic.008G125100	0.32279	2.62577	0.0251288	0.875629	0.969721	1.25075
Sobic.010G243700	-0.282784	1.4572	0.0251252	0.875638	0.969721	-1.21654
Sobic.006G278500	0.128923	4.88957	0.025109	0.875677	0.969721	1.09348
Sobic.001G076000	-0.0737382	6.0986	0.0250909	0.875722	0.969721	-1.05244
Sobic.004G057100	0.173517	4.7008	0.0250469	0.87583	0.969721	1.1278
Sobic.004G264400	-0.0880878	6.25166	0.0250392	0.875849	0.969721	-1.06296
Sobic.008G067700	0.233653	2.9816	0.0250278	0.875877	0.969721	1.17581
Sobic.008G151432	0.328013	2.91543	0.0250218	0.875892	0.969721	1.25528
Sobic.010G256932	0.279753	2.9204	0.0250162	0.875905	0.969721	1.21399
Sobic.004G338500	0.337124	2.73785	0.0249526	0.876062	0.969721	1.26324
Sobic.003G427300	0.298012	2.55013	0.0249519	0.876063	0.969721	1.22945
Sobic.008G111100	-0.400768	1.2516	0.0249459	0.876078	0.969721	-1.32021
Sobic.010G267400	-0.0867637	8.19901	0.0249413	0.87609	0.969721	-1.06199
Sobic.007G126200	0.0592942	7.38263	0.0249121	0.876161	0.969721	1.04196
Sobic.009G072000	0.114189	5.01462	0.024909	0.876169	0.969721	1.08237
Sobic.001G477900	-0.205388	2.83009	0.0249025	0.876185	0.969721	-1.153
Sobic.001G462800	-0.232561	4.75692	0.0247997	0.876439	0.969865	-1.17492
Sobic.008G062400	-0.1934	4.79374	0.0247886	0.876466	0.969865	-1.14346
Sobic.005G143000	0.226859	3.67469	0.0247725	0.876506	0.969865	1.17028
Sobic.001G296800	-0.195874	4.3684	0.0247486	0.876565	0.969865	-1.14542
Sobic.002G125600	0.371522	0.405112	0.0248171	0.876669	0.969865	1.29372
Sobic.002G303300	0.0702969	7.48391	0.0246799	0.876735	0.969865	1.04993
Sobic.003G067600	0.348575	1.12886	0.0246603	0.876784	0.969865	1.2733
Sobic.004G178300	-0.164556	5.04463	0.0246601	0.876784	0.969865	-1.12082
Sobic.010G149200	0.202153	4.99301	0.02466	0.876784	0.969865	1.15041
Sobic.001G299500	0.180696	3.99179	0.0245898	0.876958	0.97	1.13343
Sobic.006G086800	-0.41401	1.6843	0.0245233	0.877123	0.970109	-1.33238
Sobic.003G044000	-0.362831	3.00598	0.0244828	0.877224	0.970109	-1.28595
Sobic.010G130300	-0.28429	4.34437	0.0244665	0.877265	0.970109	-1.21781
Sobic.006G090201	-0.288211	1.43377	0.0245755	0.877266	0.970109	-1.22112
Sobic.003G058800	-0.281981	3.2273	0.0243645	0.877518	0.970264	-1.21586
Sobic.009G120301	-0.239807	3.43616	0.0243631	0.877522	0.970264	-1.18083
Sobic.002G253600	-0.282356	2.99844	0.0243336	0.877596	0.970264	-1.21618
Sobic.009G083500	0.196913	3.49359	0.0243077	0.87766	0.970264	1.14624
Sobic.006G225900	0.191469	4.51895	0.0242885	0.877708	0.970264	1.14193
Sobic.002G282000	0.312187	3.86935	0.0242842	0.877719	0.970264	1.24159
Sobic.003G435000	0.273942	2.62004	0.0242462	0.877814	0.970311	1.20911
Sobic.003G117000	0.245839	5.32738	0.02422	0.877879	0.970317	1.18578
Sobic.006G060800	-0.347746	3.01399	0.0242022	0.877923	0.970317	-1.27257
Sobic.010G263800	-0.0619885	7.21585	0.0241643	0.878019	0.970365	-1.0439
Sobic.006G063100	0.377692	1.06871	0.0241172	0.878136	0.970376	1.29926
Sobic.002G158500	0.325769	3.23431	0.0241132	0.878146	0.970376	1.25333
Sobic.003G219200	-0.376215	2.04708	0.0240978	0.878185	0.970376	-1.29793
Sobic.010G255400	-0.323205	3.58099	0.0240502	0.878304	0.970395	-1.25111
Sobic.003G345600	0.374673	2.05983	0.0240494	0.878306	0.970395	1.29655
Sobic.001G376266	-0.332445	1.04361	0.0239876	0.878461	0.970424	-1.25915
Sobic.004G196800	0.354517	1.90926	0.0239756	0.878492	0.970424	1.27856
Sobic.002G339800	0.128328	4.67292	0.0239673	0.878513	0.970424	1.09303
Sobic.003G182600	0.383409	1.00386	0.0239034	0.878673	0.970424	1.30442
Sobic.010G180200	-0.409049	0.358034	0.0240081	0.878679	0.970424	-1.32781
Sobic.004G210200	-0.265998	3.48403	0.0238307	0.878856	0.970424	-1.20247
Sobic.004G010151	-0.219377	3.87454	0.0237967	0.878942	0.970424	-1.16423
Sobic.002G174200	-0.171478	4.04169	0.0237766	0.878993	0.970424	-1.12621
Sobic.004G208301	0.309777	3.04383	0.0237708	0.879007	0.970424	1.23952
Sobic.004G184400	0.218638	3.02807	0.0237565	0.879043	0.970424	1.16363
Sobic.010G191800	0.385895	3.76783	0.0238476	0.879082	0.970424	1.30667
Sobic.001G037100	0.133607	5.54838	0.0237099	0.879161	0.970424	1.09703
Sobic.005G132000	0.066594	7.28969	0.0237054	0.879172	0.970424	1.04724
Sobic.009G152600	0.394653	3.25179	0.0237935	0.879218	0.970424	1.31463
Sobic.003G419900	-0.28385	3.91967	0.0236777	0.879243	0.970424	-1.21744
Sobic.003G151000	0.212152	3.97641	0.0236397	0.879339	0.970424	1.15841
Sobic.005G107400	0.365414	2.83344	0.0236899	0.879479	0.970424	1.28825
Sobic.006G058300	-0.255185	3.7112	0.0235803	0.879489	0.970424	-1.19349
Sobic.001G448100	0.37433	1.12454	0.0235721	0.87951	0.970424	1.29624
Sobic.002G374300	0.306685	3.28385	0.023562	0.879535	0.970424	1.23686
Sobic.009G063800	0.215957	3.42399	0.0235377	0.879597	0.970424	1.16147
Sobic.003G336600	0.0865071	6.13945	0.0235352	0.879604	0.970424	1.0618
Sobic.001G019800	-0.287631	3.46626	0.0235342	0.879606	0.970424	-1.22063
Sobic.005G208425	0.221833	2.26465	0.0235241	0.879632	0.970424	1.16621
Sobic.003G149900	0.229472	2.52154	0.0235019	0.879688	0.970424	1.17241
Sobic.002G367800	0.211343	3.11488	0.0234911	0.879715	0.970424	1.15777
Sobic.004G051600	-0.336566	0.537641	0.0234808	0.879742	0.970424	-1.26275
Sobic.010G202300	0.181801	5.34748	0.0234585	0.879798	0.970429	1.1343
Sobic.002G284800	0.322442	2.04898	0.0234044	0.879936	0.970497	1.25045
Sobic.003G188300	0.351545	3.07954	0.023393	0.879965	0.970497	1.27593
Sobic.003G231100	0.153367	4.99106	0.0233346	0.880114	0.970508	1.11216
Sobic.005G004200	0.199286	3.98987	0.0233318	0.880121	0.970508	1.14813
Sobic.002G159300	0.165215	4.93817	0.0233095	0.880178	0.970508	1.12133
Sobic.001G437000	0.225372	3.44874	0.0233073	0.880183	0.970508	1.16908
Sobic.004G202300	0.197401	4.69104	0.02327	0.880278	0.970555	1.14663
Sobic.005G194200	-0.105557	5.77299	0.0231986	0.880461	0.970686	-1.07591
Sobic.007G011600	0.11757	5.50645	0.023175	0.880521	0.970686	1.08491
Sobic.006G273400	0.381665	1.4283	0.0231622	0.880554	0.970686	1.30284
Sobic.009G099100	0.335035	2.62964	0.0231019	0.880708	0.970753	1.26141
Sobic.010G278600	0.0827854	6.07187	0.0230862	0.880748	0.970753	1.05906
Sobic.006G215700	0.256535	3.00148	0.0230695	0.880791	0.970753	1.19461
Sobic.003G365300	0.1503	5.65807	0.023057	0.880823	0.970753	1.1098
Sobic.009G169200	-0.320048	3.0053	0.0229746	0.881035	0.970929	-1.24837
Sobic.001G010600	0.0866523	5.95154	0.0229031	0.881218	0.971017	1.0619
Sobic.004G216800	0.0800181	6.18359	0.0228908	0.88125	0.971017	1.05703
Sobic.002G177400	0.0674802	6.47864	0.0228212	0.881429	0.971017	1.04788
Sobic.003G432000	0.359208	2.20265	0.0228172	0.881439	0.971017	1.28272
Sobic.007G123850	0.201847	1.7305	0.0228164	0.881441	0.971017	1.15017
Sobic.009G190300	0.155023	4.81541	0.0227944	0.881498	0.971017	1.11344
Sobic.001G287101	-0.301337	1.89423	0.0227711	0.881558	0.971017	-1.23229
Sobic.006G251701	-0.195989	2.93935	0.0227573	0.881594	0.971017	-1.14551
Sobic.003G233200	0.181193	3.9737	0.0227428	0.881631	0.971017	1.13382
Sobic.003G296200	0.185391	5.05203	0.0227405	0.881637	0.971017	1.13713
Sobic.001G184650	-0.19733	1.95346	0.0227154	0.881702	0.971027	-1.14657
Sobic.004G146300	0.372723	2.94178	0.0226835	0.881785	0.971027	1.29479
Sobic.001G036300	0.144083	4.33392	0.0226563	0.881855	0.971027	1.10503
Sobic.001G269000	0.298142	4.28745	0.022641	0.881894	0.971027	1.22956
Sobic.001G261521	-0.352349	1.92559	0.0226299	0.881923	0.971027	-1.27664
Sobic.003G156500	0.154467	5.10496	0.0226083	0.881979	0.971027	1.11301
Sobic.002G136900	0.202363	5.03086	0.0225852	0.882039	0.971027	1.15058
Sobic.005G001300	0.306396	1.86883	0.0225755	0.882064	0.971027	1.23661
Sobic.003G098900	0.261321	3.1525	0.0224936	0.882276	0.971066	1.19858
Sobic.005G064000	-0.239472	4.19789	0.0224725	0.882331	0.971066	-1.18056
Sobic.002G031400	-0.19276	4.62155	0.0224416	0.882412	0.971066	-1.14295
Sobic.001G066700	-0.0840035	5.42739	0.0224362	0.882426	0.971066	-1.05996
Sobic.010G006300	-0.231787	3.27605	0.0224269	0.88245	0.971066	-1.17429
Sobic.001G057800	0.0859358	6.54436	0.0224162	0.882478	0.971066	1.06138
Sobic.009G140900	0.251267	3.21577	0.0223998	0.88252	0.971066	1.19025
Sobic.001G251700	-0.107846	5.65474	0.0223176	0.882734	0.971066	-1.07762
Sobic.004G044250	0.388917	0.970612	0.0223773	0.882838	0.971066	1.30941
Sobic.006G109100	-0.327297	2.23078	0.022273	0.882851	0.971066	-1.25466
Sobic.007G226200	-0.387595	0.690018	0.022264	0.882874	0.971066	-1.30821
Sobic.003G017500	-0.286344	2.14218	0.0222633	0.882876	0.971066	-1.21955
Sobic.009G143900	0.221036	5.53	0.0222567	0.882893	0.971066	1.16557
Sobic.003G127400	0.155049	4.05849	0.0222467	0.882919	0.971066	1.11346
Sobic.007G220000	0.2428	4.10667	0.0222456	0.882922	0.971066	1.18329
Sobic.001G215400	0.294221	3.4127	0.0222408	0.882935	0.971066	1.22622
Sobic.009G176300	-0.375679	2.7294	0.0222116	0.883011	0.971093	-1.29745
Sobic.006G012700	-0.277793	3.21668	0.022182	0.883088	0.971121	-1.21234
Sobic.005G025700	0.149951	4.81462	0.022097	0.883311	0.971148	1.10953
Sobic.007G142100	-0.350971	1.36457	0.0220804	0.883354	0.971148	-1.27542
Sobic.002G423800	-0.12152	5.49289	0.0220737	0.883372	0.971148	-1.08788
Sobic.001G154700	-0.28436	3.12506	0.0220507	0.883432	0.971148	-1.21787
Sobic.010G244000	0.199413	3.99751	0.0220467	0.883443	0.971148	1.14823
Sobic.008G110900	0.394822	1.74434	0.0220449	0.883447	0.971148	1.31478
Sobic.003G256800	0.238315	3.73043	0.0220329	0.883479	0.971148	1.17961
Sobic.007G061700	-0.100373	5.38869	0.0219969	0.883573	0.971195	-1.07205
Sobic.008G156900	0.057681	8.30113	0.0219485	0.883701	0.971277	1.04079
Sobic.003G401400	0.0524177	7.46579	0.0219061	0.883812	0.971304	1.037
Sobic.006G110900	0.170607	3.76972	0.0218938	0.883845	0.971304	1.12553
Sobic.006G186700	-0.0560385	7.16517	0.0218797	0.883882	0.971304	-1.03961
Sobic.002G314200	-0.211164	3.93446	0.0218381	0.883991	0.971351	-1.15762
Sobic.007G165701	0.191966	3.55814	0.0218238	0.884029	0.971351	1.14232
Sobic.003G171500	0.12387	5.10583	0.0217273	0.884284	0.971566	1.08965
Sobic.001G272700	-0.304311	2.24061	0.0217101	0.884329	0.971566	-1.23483
Sobic.005G180800	0.100382	5.49392	0.0216485	0.884492	0.971654	1.07206
Sobic.003G226300	0.31628	3.61201	0.0216318	0.884536	0.971654	1.24512
Sobic.003G132700	-0.216543	4.48111	0.0215764	0.884683	0.971654	-1.16195
Sobic.001G540800	-0.293797	2.76996	0.0215714	0.884696	0.971654	-1.22586
Sobic.004G033200	0.214462	4.8095	0.0215475	0.88476	0.971654	1.16027
Sobic.003G051000	-0.294518	3.62048	0.021535	0.884793	0.971654	-1.22648
Sobic.006G264500	-0.2458	3.30512	0.0215327	0.884799	0.971654	-1.18575
Sobic.001G322000	0.0868215	5.9557	0.0214973	0.884893	0.971654	1.06203
Sobic.004G302800	-0.0798188	6.34478	0.0214946	0.8849	0.971654	-1.05689
Sobic.001G015200	0.337587	1.54012	0.0215785	0.884932	0.971654	1.26364
Sobic.006G189700	-0.206664	5.34374	0.0214099	0.885126	0.971745	-1.15402
Sobic.001G375000	0.291135	2.91984	0.0214031	0.885144	0.971745	1.2236
Sobic.002G214900	0.201449	4.33679	0.0213926	0.885172	0.971745	1.14985
Sobic.001G168100	0.141091	4.80058	0.021355	0.885272	0.971798	1.10274
Sobic.002G260700	0.231035	4.46159	0.0212899	0.885446	0.971931	1.17368
Sobic.001G394400	0.095379	5.87175	0.0212205	0.885631	0.971985	1.06835
Sobic.009G182300	0.113221	4.20015	0.0211784	0.885744	0.971985	1.08164
Sobic.001G291400	0.240779	4.08672	0.0211747	0.885754	0.971985	1.18163
Sobic.003G293300	-0.229236	3.82721	0.0211539	0.885809	0.971985	-1.17221
Sobic.007G191900	-0.265913	4.68465	0.0211512	0.885817	0.971985	-1.2024
Sobic.001G319500	0.213652	3.92494	0.021151	0.885817	0.971985	1.15962
Sobic.006G016900	0.0481634	7.58616	0.0211228	0.885893	0.971985	1.03395
Sobic.003G180900	0.189537	4.06767	0.0211154	0.885913	0.971985	1.1404
Sobic.001G090200	0.274781	3.75766	0.0210525	0.886081	0.972113	1.20981
Sobic.001G097600	0.0515496	7.0743	0.0210319	0.886137	0.972116	1.03638
Sobic.001G030000	0.134229	5.9198	0.0209708	0.886301	0.972239	1.09751
Sobic.010G240500	0.176383	4.05143	0.020855	0.886613	0.972385	1.13005
Sobic.004G112800	0.22815	3.03405	0.0208262	0.886691	0.972385	1.17133
Sobic.004G054200	0.350952	1.15719	0.0208113	0.886731	0.972385	1.2754
Sobic.003G211800	-0.393936	1.58134	0.0208089	0.886738	0.972385	-1.31397
Sobic.006G215100	0.107541	5.20239	0.0207901	0.886788	0.972385	1.07739
Sobic.008G167200	-0.0752937	5.91085	0.0207479	0.886902	0.972385	-1.05358
Sobic.006G217000	-0.0990966	5.7366	0.0207359	0.886935	0.972385	-1.0711
Sobic.006G065600	-0.184159	4.37616	0.0207283	0.886956	0.972385	-1.13615
Sobic.003G179350	-0.32116	1.9223	0.0207282	0.886956	0.972385	-1.24933
Sobic.004G357300	0.254533	3.62979	0.0206783	0.887091	0.972385	1.19295
Sobic.009G054800	-0.0844343	5.76486	0.0206645	0.887128	0.972385	-1.06027
Sobic.010G181600	-0.0560586	6.04418	0.0206433	0.887186	0.972385	-1.03962
Sobic.004G252800	0.195859	4.25732	0.0206379	0.887201	0.972385	1.14541
Sobic.003G287600	-0.26922	2.80157	0.0206074	0.887283	0.972385	-1.20516
Sobic.006G279700	0.216045	2.0937	0.0205783	0.887362	0.972385	1.16154
Sobic.010G087400	0.294638	3.1526	0.0205502	0.887439	0.972385	1.22658
Sobic.006G239400	0.228037	4.03886	0.0205455	0.887451	0.972385	1.17124
Sobic.001G222000	0.273934	3.79364	0.0205416	0.887462	0.972385	1.2091
Sobic.003G445500	-0.177153	3.80436	0.0205366	0.887476	0.972385	-1.13065
Sobic.003G297900	-0.0555111	8.70023	0.0205351	0.88748	0.972385	-1.03923
Sobic.002G283100	-0.341365	1.11157	0.0205674	0.887641	0.97243	-1.26696
Sobic.003G253700	-0.203294	2.58343	0.0204642	0.887673	0.97243	-1.15132
Sobic.007G071200	-0.139707	4.96661	0.0204513	0.887708	0.97243	-1.10168
Sobic.001G285400	0.143206	6.66762	0.0204213	0.88779	0.97243	1.10436
Sobic.006G088400	-0.329575	3.84923	0.0204058	0.887832	0.97243	-1.25664
Sobic.007G200200	0.279824	3.15551	0.020405	0.887834	0.97243	1.21405
Sobic.001G422100	0.265116	2.68773	0.0203631	0.887949	0.972488	1.20173
Sobic.007G042300	-0.178385	4.63833	0.0203433	0.888003	0.972488	-1.13162
Sobic.003G408400	-0.0789745	5.12364	0.0203152	0.88808	0.972488	-1.05627
Sobic.001G067000	0.224932	3.09056	0.020309	0.888097	0.972488	1.16872
Sobic.006G063700	0.230188	3.14927	0.0202744	0.888191	0.972497	1.17299
Sobic.002G055100	-0.153672	4.21922	0.0202678	0.888209	0.972497	-1.1124
Sobic.001G315700	-0.112761	5.69206	0.0202252	0.888326	0.972567	-1.0813
Sobic.008G079900	-0.261694	2.68363	0.0202025	0.888388	0.972578	-1.19889
Sobic.009G243000	0.366639	1.66329	0.0201521	0.888527	0.972673	1.28935
Sobic.001G402600	0.0837418	5.41548	0.0201123	0.888636	0.972682	1.05976
Sobic.004G175700	0.0521713	6.86027	0.020111	0.88864	0.972682	1.03682
Sobic.009G184700	-0.217458	4.4653	0.0200731	0.888744	0.972739	-1.16268
Sobic.006G185900	-0.244797	4.22091	0.0200463	0.888818	0.972749	-1.18493
Sobic.003G034700	-0.130904	6.45467	0.0200316	0.888858	0.972749	-1.09498
Sobic.004G274700	-0.155273	4.69138	0.0199853	0.888986	0.972831	-1.11363
Sobic.002G102000	-0.193445	3.17944	0.0199353	0.889124	0.972852	-1.14349
Sobic.005G052400	-0.370408	1.02551	0.0199334	0.889129	0.972852	-1.29272
Sobic.006G197800	0.087546	7.13257	0.0199036	0.889211	0.972852	1.06256
Sobic.001G091900	0.175503	4.36484	0.0198968	0.88923	0.972852	1.12936
Sobic.003G121600	0.0741011	5.86187	0.0198839	0.889266	0.972852	1.0527
Sobic.008G086700	0.310815	1.71064	0.0198264	0.889425	0.972934	1.24041
Sobic.010G217800	-0.190859	2.98879	0.0198189	0.889446	0.972934	-1.14144
Sobic.001G345400	0.103437	4.36871	0.0197418	0.889659	0.973099	1.07433
Sobic.002G379500	0.0653473	6.83843	0.0197249	0.889706	0.973099	1.04634
Sobic.003G398100	-0.194459	3.78236	0.0197081	0.889753	0.973099	-1.14429
Sobic.006G135000	0.290708	3.17539	0.0196858	0.889815	0.973109	1.22324
Sobic.009G161100	-0.0855956	5.54246	0.0196611	0.889884	0.973127	-1.06113
Sobic.004G043750	0.13555	4.73159	0.0195822	0.890103	0.973208	1.09851
Sobic.003G400200	0.290564	1.99286	0.019579	0.890112	0.973208	1.22312
Sobic.003G044600	-0.203557	4.63369	0.0195781	0.890115	0.973208	-1.15153
Sobic.009G195700	-0.132655	5.31471	0.0195445	0.890208	0.973253	-1.09631
Sobic.003G009300	-0.212281	3.5806	0.0195081	0.89031	0.973288	-1.15852
Sobic.004G190100	0.189556	4.66464	0.0194877	0.890367	0.973288	1.14041
Sobic.009G208800	0.194003	4.89	0.0194768	0.890398	0.973288	1.14393
Sobic.008G189100	0.261142	3.69727	0.0193943	0.890628	0.973483	1.19843
Sobic.002G335700	-0.271894	3.31961	0.0193383	0.890785	0.9735	-1.20739
Sobic.003G347560	-0.283616	2.96173	0.0193358	0.890792	0.9735	-1.21724
Sobic.010G240800	0.317759	3.77422	0.019333	0.8908	0.9735	1.24639
Sobic.003G199300	0.203066	4.45277	0.0192931	0.890912	0.973511	1.15114
Sobic.003G385000	-0.340158	2.29894	0.0193543	0.890981	0.973511	-1.2659
Sobic.003G161600	0.242933	2.84946	0.0192581	0.89101	0.973511	1.1834
Sobic.004G062800	-0.258612	2.92183	0.0192546	0.89102	0.973511	-1.19633
Sobic.005G022100	-0.155371	5.5318	0.0191179	0.891405	0.973741	-1.11371
Sobic.002G251700	0.131998	5.14988	0.0191051	0.891441	0.973741	1.09581
Sobic.002G259700	0.147733	5.68242	0.0190966	0.891465	0.973741	1.10783
Sobic.001G011600	-0.0667923	6.03605	0.0190677	0.891547	0.973741	-1.04739
Sobic.010G116600	-0.156701	4.30146	0.0190491	0.891599	0.973741	-1.11473
Sobic.003G384700	-0.392651	2.06649	0.0191333	0.891601	0.973741	-1.3128
Sobic.004G359100	0.210744	3.92336	0.0190172	0.89169	0.973741	1.15729
Sobic.007G056500	0.182164	4.79129	0.0190143	0.891698	0.973741	1.13458
Sobic.005G149300	0.226967	3.17	0.0189861	0.891778	0.973741	1.17037
Sobic.009G151400	-0.144772	5.22568	0.018985	0.891781	0.973741	-1.10556
Sobic.001G371900	-0.049473	7.67741	0.0189759	0.891806	0.973741	-1.03489
Sobic.008G035400	0.152059	6.56227	0.0189257	0.891949	0.973831	1.11115
Sobic.010G260000	-0.341248	2.51169	0.0189101	0.891993	0.973831	-1.26685
Sobic.002G235900	-0.0640055	6.9128	0.0188754	0.892091	0.973868	-1.04536
Sobic.004G193600	-0.189264	2.03908	0.0188611	0.892132	0.973868	-1.14018
Sobic.001G451300	0.149736	5.04776	0.0188257	0.892233	0.973921	1.10937
Sobic.001G081900	-0.240181	3.66591	0.0187678	0.892397	0.973989	-1.18114
Sobic.003G254000	-0.168199	4.4152	0.0187532	0.892439	0.973989	-1.12365
Sobic.008G104350	-0.232289	2.18922	0.0187406	0.892475	0.973989	-1.1747
Sobic.007G184600	0.101493	4.47741	0.0187302	0.892505	0.973989	1.07288
Sobic.001G134500	0.15045	4.31489	0.0187016	0.892586	0.974007	1.10992
Sobic.001G221800	0.0863524	6.12116	0.0186876	0.892626	0.974007	1.06168
Sobic.006G047400	-0.0883447	5.39129	0.018645	0.892748	0.974026	-1.06315
Sobic.002G294200	0.0626714	7.11628	0.018604	0.892865	0.974026	1.0444
Sobic.002G156000	0.0819643	6.3204	0.018598	0.892882	0.974026	1.05846
Sobic.007G038100	0.303234	1.20758	0.0185903	0.892904	0.974026	1.23391
Sobic.001G335400	-0.109532	4.52255	0.01859	0.892905	0.974026	-1.07888
Sobic.008G141200	0.21387	3.64102	0.0184961	0.893174	0.974262	1.1598
Sobic.001G254300	-0.325998	1.75052	0.0184284	0.893369	0.974417	-1.25353
Sobic.001G384400	0.25039	3.65306	0.0183853	0.893493	0.974495	1.18953
Sobic.002G119400	-0.0622492	5.96778	0.0183487	0.893598	0.974529	-1.04409
Sobic.006G245200	0.367302	1.34872	0.0183295	0.893653	0.974529	1.28994
Sobic.001G058500	0.215485	2.30356	0.0183076	0.893716	0.974529	1.16109
Sobic.008G161800	0.0760158	6.05737	0.0183018	0.893733	0.974529	1.0541
Sobic.003G334000	0.159731	4.86832	0.0182822	0.89379	0.974532	1.11708
Sobic.002G083900	-0.134486	5.09624	0.0182647	0.89384	0.974532	-1.0977
Sobic.002G424100	0.131626	5.32032	0.0182419	0.893906	0.974546	1.09553
Sobic.010G216300	0.163887	4.87301	0.0182009	0.894025	0.974615	1.1203
Sobic.002G250550	-0.0763946	6.14274	0.0181645	0.89413	0.974615	-1.05438
Sobic.001G157100	0.177833	5.18493	0.018148	0.894178	0.974615	1.13118
Sobic.001G104100	0.149813	3.59698	0.0181478	0.894178	0.974615	1.10943
Sobic.006G138500	0.286529	4.03117	0.0181208	0.894257	0.974619	1.2197
Sobic.009G131200	0.375733	0.637623	0.0181102	0.894287	0.974619	1.2975
Sobic.010G026400	0.134125	5.47472	0.0180723	0.894397	0.974673	1.09743
Sobic.006G250300	-0.167861	5.29993	0.0180559	0.894445	0.974673	-1.12339
Sobic.009G065600	0.0846469	5.45518	0.0180288	0.894524	0.974673	1.06043
Sobic.004G338100	0.24603	2.46964	0.0180211	0.894546	0.974673	1.18594
Sobic.001G365600	-0.136217	5.60068	0.0179836	0.894655	0.974734	-1.09902
Sobic.004G001500	0.169425	4.96024	0.0179606	0.894722	0.97475	1.12461
Sobic.004G353800	0.123048	5.5783	0.0179205	0.894839	0.97482	1.08903
Sobic.003G138200	0.198869	3.18805	0.0178815	0.894953	0.974887	1.1478
Sobic.007G116200	-0.221177	4.92937	0.0178456	0.895058	0.97492	-1.16568
Sobic.005G097700	-0.243612	1.29879	0.0178354	0.895087	0.97492	-1.18395
Sobic.003G081000	-0.083173	5.18376	0.0177668	0.895288	0.97503	-1.05935
Sobic.006G064800	-0.215237	5.036	0.017761	0.895305	0.97503	-1.16089
Sobic.006G210000	0.251218	3.34503	0.0177472	0.895346	0.97503	1.19021
Sobic.003G370200	-0.153129	3.89445	0.0177071	0.895463	0.975101	-1.11198
Sobic.004G268600	-0.239171	3.84517	0.0176239	0.895707	0.975207	-1.18031
Sobic.010G051200	-0.245024	4.1496	0.017597	0.895786	0.975207	-1.18511
Sobic.002G160700	-0.23108	4.26137	0.0175109	0.89604	0.975207	-1.17371
Sobic.003G000900	0.235187	4.36111	0.0175054	0.896056	0.975207	1.17706
Sobic.008G015500	-0.119853	4.67142	0.0174987	0.896076	0.975207	-1.08662
Sobic.007G061500	-0.157561	2.25366	0.0174814	0.896127	0.975207	-1.1154
Sobic.005G120600	0.13288	4.91539	0.0174459	0.896232	0.975207	1.09648
Sobic.008G105900	0.23527	2.92052	0.0174396	0.896251	0.975207	1.17713
Sobic.001G518100	-0.265385	2.8132	0.0173979	0.896374	0.975207	-1.20196
Sobic.003G207300	-0.298732	0.77536	0.0174682	0.896395	0.975207	-1.23006
Sobic.006G276700	0.0457163	6.90743	0.0173907	0.896395	0.975207	1.0322
Sobic.006G160600	-0.139768	4.09183	0.017362	0.89648	0.975207	-1.10173
Sobic.008G097000	-0.146041	4.95863	0.0173594	0.896488	0.975207	-1.10653
Sobic.001G515600	-0.304628	2.20766	0.0173501	0.896516	0.975207	-1.2351
Sobic.001G219600	-0.132495	4.8664	0.0173445	0.896533	0.975207	-1.09619
Sobic.004G220200	-0.314772	2.36607	0.0172999	0.896665	0.975207	-1.24382
Sobic.002G389301	-0.165083	3.18381	0.0172959	0.896677	0.975207	-1.12123
Sobic.006G164200	-0.208411	4.77875	0.0172785	0.896728	0.975207	-1.15542
Sobic.006G100501	-0.2157	1.63867	0.0172702	0.896753	0.975207	-1.16127
Sobic.005G108700	-0.285878	1.88027	0.0172598	0.896784	0.975207	-1.21915
Sobic.004G226600	0.206161	4.84815	0.0172441	0.89683	0.975207	1.15361
Sobic.008G034400	-0.201483	4.21206	0.0172429	0.896834	0.975207	-1.14988
Sobic.007G142200	0.20073	4.86243	0.0172299	0.896873	0.975207	1.14928
Sobic.001G211500	0.181823	4.42177	0.0172266	0.896883	0.975207	1.13432
Sobic.010G050900	0.0558098	9.66312	0.0172194	0.896904	0.975207	1.03944
Sobic.007G184001	0.328075	1.25815	0.0171993	0.896964	0.975207	1.25534
Sobic.004G241900	0.15672	4.58014	0.0171951	0.896976	0.975207	1.11475
Sobic.002G390900	0.167762	3.25267	0.0171482	0.897116	0.975232	1.12331
Sobic.001G159800	-0.0622457	6.60822	0.0171414	0.897136	0.975232	-1.04409
Sobic.010G232400	0.263074	2.29572	0.0171202	0.8972	0.975232	1.20003
Sobic.003G413100	0.221547	4.0593	0.0171053	0.897244	0.975232	1.16598
Sobic.006G237300	-0.177152	5.66172	0.0170938	0.897278	0.975232	-1.13065
Sobic.009G246800	-0.110931	6.22731	0.0170748	0.897335	0.975232	-1.07993
Sobic.004G352600	0.222604	3.86977	0.0170644	0.897366	0.975232	1.16684
Sobic.006G041100	-0.25461	1.52899	0.0170365	0.89745	0.975252	-1.19301
Sobic.010G032800	0.305669	1.41171	0.0170866	0.897526	0.975252	1.23599
Sobic.010G054300	-0.26275	2.3657	0.0170057	0.897542	0.975252	-1.19976
Sobic.004G228800	0.123761	5.5012	0.0169696	0.89765	0.975297	1.08957
Sobic.004G006200	0.175838	4.30295	0.0169569	0.897688	0.975297	1.12962
Sobic.004G254600	-0.207136	3.80844	0.0169252	0.897783	0.975303	-1.15439
Sobic.010G141500	0.202072	2.10397	0.0169126	0.897821	0.975303	1.15035
Sobic.003G316700	0.149604	4.65577	0.016893	0.89788	0.975303	1.10927
Sobic.005G211301	0.129609	4.38897	0.0168679	0.897955	0.975303	1.094
Sobic.003G341800	0.268987	2.57664	0.0169334	0.897984	0.975303	1.20496
Sobic.002G358400	-0.0594616	5.93828	0.0168453	0.898023	0.975303	-1.04208
Sobic.004G218300	0.0575502	7.4569	0.0168074	0.898138	0.975303	1.0407
Sobic.008G089100	0.0757903	5.4686	0.0168025	0.898152	0.975303	1.05394
Sobic.003G022800	-0.180843	3.70287	0.0167966	0.89817	0.975303	-1.13355
Sobic.001G453500	-0.161429	4.23751	0.0167795	0.898222	0.975303	-1.11839
Sobic.004G157000	0.164778	4.29532	0.0167286	0.898375	0.975303	1.12099
Sobic.003G108600	-0.122349	5.89462	0.0166866	0.898502	0.975303	-1.08851
Sobic.009G042400	0.207185	3.87215	0.0166841	0.89851	0.975303	1.15443
Sobic.009G241100	0.208415	3.67331	0.0166818	0.898517	0.975303	1.15542
Sobic.001G243200	-0.0711079	6.29859	0.0166803	0.898521	0.975303	-1.05052
Sobic.007G010550	0.220833	3.28817	0.0166568	0.898592	0.975303	1.16541
Sobic.002G390100	-0.208133	3.77013	0.0166439	0.898631	0.975303	-1.15519
Sobic.007G211700	-0.0616841	6.94883	0.0166297	0.898674	0.975303	-1.04368
Sobic.001G533800	-0.0855014	4.96511	0.0166244	0.89869	0.975303	-1.06106
Sobic.009G040400	-0.128515	5.06352	0.0165688	0.898859	0.975426	-1.09317
Sobic.001G235000	0.211763	4.76494	0.0165489	0.898919	0.975426	1.1581
Sobic.008G112300	0.125276	3.9249	0.0165029	0.899059	0.975426	1.09072
Sobic.009G059000	0.29045	1.89907	0.0164689	0.899162	0.975426	1.22302
Sobic.001G077700	0.244098	3.67903	0.0164389	0.899254	0.975426	1.18435
Sobic.005G122700	0.288034	2.57508	0.0164274	0.899289	0.975426	1.22098
Sobic.010G009700	0.275639	3.36008	0.0164253	0.899295	0.975426	1.21053
Sobic.006G013500	-0.226817	4.44519	0.0163835	0.899423	0.975426	-1.17025
Sobic.004G102900	0.173223	4.70871	0.0163747	0.89945	0.975426	1.12757
Sobic.009G101600	-0.345219	1.26548	0.0164392	0.899475	0.975426	-1.27034
Sobic.002G244300	-0.202388	5.48547	0.0163594	0.899496	0.975426	-1.1506
Sobic.003G067201	0.331691	1.89469	0.0163535	0.899514	0.975426	1.25849
Sobic.004G018000	0.256638	1.78613	0.0163374	0.899563	0.975426	1.19469
Sobic.005G113533	0.267952	1.23126	0.0163334	0.899576	0.975426	1.2041
Sobic.003G162800	0.139424	4.13269	0.0162948	0.899694	0.975426	1.10147
Sobic.006G184200	0.217166	3.31968	0.0162715	0.899765	0.975426	1.16245
Sobic.005G138300	0.199405	4.69326	0.0162563	0.899812	0.975426	1.14822
Sobic.007G117100	-0.0912052	4.75997	0.0162518	0.899825	0.975426	-1.06526
Sobic.002G376400	0.333304	2.08264	0.0162434	0.899851	0.975426	1.2599
Sobic.006G192800	0.215936	4.3125	0.0162067	0.899964	0.975426	1.16146
Sobic.009G075500	0.342299	1.03953	0.0162471	0.900061	0.975426	1.26777
Sobic.009G006900	0.185685	3.75115	0.0161697	0.900077	0.975426	1.13736
Sobic.006G204200	-0.173847	3.6596	0.0161427	0.90016	0.975426	-1.12806
Sobic.002G092200	-0.157856	4.82765	0.0161414	0.900164	0.975426	-1.11563
Sobic.008G179900	-0.0601418	7.04861	0.0161397	0.90017	0.975426	-1.04257
Sobic.002G348100	0.180084	3.94264	0.0161159	0.900243	0.975426	1.13295
Sobic.002G283800	0.299767	0.828678	0.0161103	0.90026	0.975426	1.23095
Sobic.006G193300	-0.287751	2.31323	0.0160763	0.900365	0.975426	-1.22074
Sobic.009G073400	0.176266	4.74057	0.0160754	0.900368	0.975426	1.12996
Sobic.004G135500	-0.334556	1.00428	0.0160724	0.900377	0.975426	-1.26099
Sobic.005G217000	0.244126	2.74172	0.0160511	0.900443	0.975433	1.18438
Sobic.008G169200	-0.0624696	5.97372	0.0160362	0.900489	0.975433	-1.04425
Sobic.006G271800	0.099677	5.97431	0.0159885	0.900636	0.975479	1.07153
Sobic.003G029600	-0.0793069	5.44022	0.0159636	0.900713	0.975479	-1.05651
Sobic.006G081100	0.0532239	7.40118	0.015958	0.90073	0.975479	1.03758
Sobic.007G157400	-0.34305	0.84597	0.0160222	0.900751	0.975479	-1.26844
Sobic.009G177600	-0.261987	2.66414	0.0162457	0.900858	0.975479	-1.19913
Sobic.003G198900	-0.16988	5.158	0.0159156	0.900861	0.975479	-1.12496
Sobic.002G034600	-0.119401	5.87915	0.0159037	0.900898	0.975479	-1.08628
Sobic.001G031600	0.0772581	5.38808	0.015844	0.901083	0.975623	1.05501
Sobic.010G047100	0.234748	2.37658	0.0157996	0.901221	0.975715	1.1767
Sobic.009G003900	0.155076	4.48877	0.0157509	0.901373	0.975751	1.11348
Sobic.001G327700	0.306116	2.44497	0.0158087	0.90141	0.975751	1.23637
Sobic.007G102600	-0.255574	1.33816	0.0157386	0.901411	0.975751	-1.19381
Sobic.001G444300	0.0689943	5.27204	0.0156627	0.901648	0.97595	1.04899
Sobic.001G208300	-0.160243	4.42784	0.0155955	0.901858	0.97612	-1.11748
Sobic.008G013600	-0.140812	4.6686	0.0155629	0.90196	0.976129	-1.10253
Sobic.005G041200	0.115496	5.44762	0.0155594	0.901971	0.976129	1.08335
Sobic.005G188100	0.118331	5.66258	0.0155286	0.902067	0.976177	1.08548
Sobic.007G016200	-0.155874	2.88751	0.0155072	0.902134	0.976193	-1.1141
Sobic.007G174800	0.271344	1.56168	0.0154304	0.902376	0.976397	1.20693
Sobic.003G398500	-0.307104	2.72228	0.0153932	0.902493	0.976398	-1.23722
Sobic.001G202600	0.206882	4.39655	0.0153885	0.902508	0.976398	1.15419
Sobic.003G046300	0.213458	3.5506	0.0153801	0.902534	0.976398	1.15946
Sobic.007G033700	-0.252344	2.57706	0.0153444	0.902647	0.976439	-1.19114
Sobic.002G335300	-0.0973873	4.83728	0.0153349	0.902677	0.976439	-1.06983
Sobic.004G212000	0.213791	4.15727	0.0152843	0.902837	0.976555	1.15973
Sobic.003G270100	0.226653	4.33569	0.0152373	0.902985	0.976556	1.17012
Sobic.001G454000	0.0605022	6.87973	0.0152123	0.903064	0.976556	1.04283
Sobic.001G391900	0.194239	2.78179	0.0152083	0.903077	0.976556	1.14412
Sobic.002G002400	-0.321128	1.50244	0.0152748	0.90308	0.976556	-1.24931
Sobic.001G512700	0.120975	4.7696	0.0151855	0.90315	0.976556	1.08747
Sobic.009G099500	-0.128167	3.98917	0.0151211	0.903354	0.976556	-1.0929
Sobic.004G253500	-0.327766	0.639849	0.0151241	0.903557	0.976556	-1.25507
Sobic.005G228000	0.0568569	6.49253	0.0150465	0.903591	0.976556	1.0402
Sobic.004G088700	0.189667	3.63102	0.0150354	0.903627	0.976556	1.1405
Sobic.003G080000	0.140868	3.0573	0.0150228	0.903667	0.976556	1.10257
Sobic.001G104500	-0.331722	0.53796	0.0151796	0.903684	0.976556	-1.25851
Sobic.003G043100	0.0704749	5.67744	0.0150123	0.9037	0.976556	1.05006
Sobic.006G234500	0.329109	0.872686	0.0150755	0.903711	0.976556	1.25624
Sobic.007G171800	0.185504	4.99422	0.0150076	0.903715	0.976556	1.13721
Sobic.001G367900	0.338455	0.692364	0.0149876	0.903779	0.976556	1.2644
Sobic.004G316700	-0.119071	6.19792	0.0149868	0.903782	0.976556	-1.08604
Sobic.003G280900	0.154253	5.00357	0.0149604	0.903866	0.976556	1.11285
Sobic.002G364000	0.141196	3.18426	0.0149552	0.903883	0.976556	1.10282
Sobic.006G261400	0.125064	6.02688	0.0149339	0.903951	0.976556	1.09056
Sobic.002G324100	-0.28085	3.24236	0.014927	0.903973	0.976556	-1.21491
Sobic.004G074000	0.125482	4.351	0.0149142	0.904014	0.976556	1.09087
Sobic.009G173800	0.275274	1.0993	0.0149014	0.904055	0.976556	1.21022
Sobic.001G007300	-0.134664	3.74246	0.0148845	0.904109	0.976556	-1.09784
Sobic.002G053350	0.289585	1.99328	0.0148731	0.904146	0.976556	1.22229
Sobic.003G388100	0.214368	3.74489	0.0148716	0.90415	0.976556	1.1602
Sobic.003G130700	-0.0578375	6.31074	0.0148528	0.904211	0.976564	-1.0409
Sobic.003G102500	0.134356	4.63069	0.0148145	0.904334	0.976641	1.0976
Sobic.001G398950	-0.114756	6.3417	0.0147823	0.904437	0.976696	-1.08279
Sobic.006G255100	0.0466422	7.02903	0.0147376	0.904581	0.976794	1.03286
Sobic.007G167900	0.0811532	5.19112	0.0147089	0.904673	0.976837	1.05786
Sobic.008G080000	-0.0661444	5.50488	0.0146782	0.904773	0.976888	-1.04692
Sobic.001G536100	-0.147081	5.96679	0.0146493	0.904866	0.976912	-1.10733
Sobic.004G236200	0.125013	5.11545	0.0146006	0.905023	0.976912	1.09052
Sobic.002G262700	-0.130629	4.76366	0.0146006	0.905023	0.976912	-1.09477
Sobic.004G068600	-0.141399	2.56745	0.0145973	0.905034	0.976912	-1.10297
Sobic.006G096300	-0.13372	5.17041	0.0145723	0.905115	0.976912	-1.09712
Sobic.009G166200	-0.103618	4.80811	0.0145716	0.905117	0.976912	-1.07446
Sobic.003G262400	-0.0616541	5.74914	0.0145575	0.905163	0.976912	-1.04366
Sobic.004G102000	-0.0592558	6.63496	0.0145024	0.905342	0.977002	-1.04193
Sobic.009G093900	0.234185	3.0701	0.0144995	0.905351	0.977002	1.17624
Sobic.006G100000	0.124504	5.53322	0.0144226	0.905601	0.977125	1.09013
Sobic.007G175900	-0.210841	4.52184	0.0144178	0.905617	0.977125	-1.15736
Sobic.008G005100	-0.111163	7.12441	0.0144036	0.905663	0.977125	-1.0801
Sobic.004G006100	0.274376	1.98787	0.0143999	0.905675	0.977125	1.20947
Sobic.003G256200	-0.112358	4.95228	0.0143817	0.905734	0.977127	-1.08099
Sobic.007G033100	-0.188884	3.76713	0.0143512	0.905834	0.977127	-1.13988
Sobic.009G236300	-0.246649	1.7029	0.0143307	0.905901	0.977127	-1.18645
Sobic.003G357300	-0.239274	3.12871	0.0143218	0.90593	0.977127	-1.1804
Sobic.007G227600	0.240989	2.2456	0.0143188	0.90594	0.977127	1.1818
Sobic.001G158400	-0.268629	1.74349	0.0142764	0.906078	0.97722	-1.20466
Sobic.004G085900	0.196411	4.20007	0.0142512	0.906161	0.977242	1.14584
Sobic.004G206300	0.104784	4.40848	0.0142379	0.906205	0.977242	1.07533
Sobic.008G151500	0.163352	4.73883	0.0142054	0.906311	0.977264	1.11989
Sobic.009G113900	0.299476	0.998878	0.0141945	0.906347	0.977264	1.2307
Sobic.002G076500	0.171775	4.14514	0.0141836	0.906383	0.977264	1.12644
Sobic.008G018200	0.185605	4.34326	0.0141479	0.9065	0.977334	1.13729
Sobic.001G408500	0.152945	4.76158	0.0141182	0.906598	0.977347	1.11184
Sobic.009G192500	0.158266	4.31284	0.0141122	0.906617	0.977347	1.11595
Sobic.003G326900	0.129146	4.60818	0.0140675	0.906765	0.97745	1.09365
Sobic.007G075800	0.211069	3.17443	0.0140131	0.906944	0.977587	1.15755
Sobic.002G206800	0.190113	4.12824	0.0139311	0.907216	0.977822	1.14085
Sobic.009G156800	-0.142686	4.50944	0.0139097	0.907287	0.977842	-1.10396
Sobic.002G110300	-0.084829	5.03798	0.0138777	0.907393	0.9779	-1.06056
Sobic.003G150800	0.250326	3.43132	0.013826	0.907564	0.978009	1.18948
Sobic.004G250500	0.171533	4.50803	0.0138157	0.907599	0.978009	1.12625
Sobic.004G209900	-0.191618	4.89544	0.0137853	0.9077	0.978011	-1.14204
Sobic.002G056400	-0.185771	4.24495	0.0137834	0.907706	0.978011	-1.13742
Sobic.006G147500	-0.178162	3.10536	0.0137556	0.907799	0.978043	-1.13144
Sobic.002G220900	-0.229108	3.55662	0.0137241	0.907904	0.978043	-1.17211
Sobic.001G397600	-0.111218	4.90347	0.0137125	0.907943	0.978043	-1.08014
Sobic.003G166400	0.107694	3.77528	0.0137116	0.907946	0.978043	1.0775
Sobic.007G073700	-0.0643946	5.54903	0.0136424	0.908177	0.97813	-1.04565
Sobic.001G016500	-0.077127	5.49549	0.0136416	0.90818	0.97813	-1.05492
Sobic.007G097800	-0.154808	4.29584	0.0136403	0.908184	0.97813	-1.11327
Sobic.001G002600	0.174401	4.5013	0.0136196	0.908254	0.978148	1.1285
Sobic.010G246700	0.0872929	8.82046	0.0135674	0.908429	0.978254	1.06237
Sobic.003G379800	0.231542	3.36155	0.0135348	0.908538	0.978254	1.17409
Sobic.007G169600	-0.04659	8.34236	0.0135285	0.90856	0.978254	-1.03282
Sobic.004G268000	-0.0522326	7.1657	0.0135213	0.908584	0.978254	-1.03687
Sobic.006G218000	0.227247	1.30793	0.013507	0.908632	0.978254	1.1706
Sobic.003G161700	-0.315843	0.477275	0.0134964	0.908668	0.978254	-1.24474
Sobic.002G193500	0.237659	2.57627	0.0134722	0.908749	0.978275	1.17908
Sobic.005G012400	-0.073514	4.9154	0.0134594	0.908793	0.978275	-1.05228
Sobic.001G309000	-0.148492	5.9618	0.0134295	0.908893	0.978327	-1.10841
Sobic.001G259700	-0.188055	4.92991	0.0134037	0.908981	0.978364	-1.13923
Sobic.002G023100	-0.116931	4.70847	0.0132609	0.909464	0.978613	-1.08443
Sobic.008G088600	0.151821	4.10632	0.0132421	0.909528	0.978613	1.11097
Sobic.003G202300	0.24001	3.08342	0.0132324	0.909561	0.978613	1.181
Sobic.006G192200	0.285768	2.82501	0.0132279	0.909577	0.978613	1.21906
Sobic.010G059700	-0.0834666	5.29028	0.0132253	0.909585	0.978613	-1.05956
Sobic.001G167500	0.140136	5.04471	0.0131886	0.90971	0.978613	1.10201
Sobic.008G102600	-0.0975143	5.1203	0.0131829	0.90973	0.978613	-1.06993
Sobic.006G038300	0.0724268	4.57987	0.0131793	0.909742	0.978613	1.05148
Sobic.001G378300	0.168611	5.13136	0.0131727	0.909764	0.978613	1.12398
Sobic.006G028300	-0.283029	2.71582	0.0132241	0.909788	0.978613	-1.21675
Sobic.010G200800	-0.264079	2.29276	0.013209	0.909839	0.978613	-1.20087
Sobic.010G105800	0.16695	4.33042	0.0131339	0.909897	0.978613	1.12268
Sobic.004G067000	0.136539	5.12665	0.0131168	0.909955	0.978613	1.09926
Sobic.004G316900	0.0928145	4.66631	0.0131154	0.90996	0.978613	1.06645
Sobic.003G128600	-0.195393	3.65063	0.0131033	0.910001	0.978613	-1.14504
Sobic.001G404700	0.114201	4.74805	0.0130836	0.910069	0.978629	1.08238
Sobic.003G359300	-0.183052	4.17689	0.013047	0.910194	0.978646	-1.13528
Sobic.001G343900	0.0618365	7.5437	0.0130417	0.910212	0.978646	1.04379
Sobic.003G186800	0.181611	3.3791	0.0130331	0.910242	0.978646	1.13415
Sobic.002G186900	-0.130967	4.49689	0.0129893	0.910392	0.97875	-1.09503
Sobic.006G087400	0.160102	4.49723	0.0129663	0.910471	0.978779	1.11737
Sobic.001G168600	-0.082434	5.38869	0.0129372	0.910571	0.97883	-1.0588
Sobic.008G193200	-0.248937	2.06813	0.0128505	0.91087	0.979095	-1.18833
Sobic.001G424300	0.0682514	5.26175	0.0128154	0.910991	0.979129	1.04845
Sobic.003G439700	-0.29628	1.45137	0.012854	0.911054	0.979129	-1.22797
Sobic.006G157700	0.162358	4.34996	0.0127956	0.91106	0.979129	1.11911
Sobic.003G167900	0.059351	5.30381	0.0127687	0.911153	0.979146	1.042
Sobic.006G130300	-0.253796	2.56941	0.0128171	0.911181	0.979146	-1.19234
Sobic.008G086401	0.153216	2.16299	0.0126999	0.911391	0.979201	1.11205
Sobic.009G117400	0.0864023	6.3712	0.0126931	0.911415	0.979201	1.06172
Sobic.005G139000	-0.226685	2.77706	0.0126741	0.911481	0.979201	-1.17014
Sobic.004G269200	-0.0646759	6.31073	0.012637	0.91161	0.979201	-1.04585
Sobic.009G126300	0.0968487	5.0066	0.012632	0.911628	0.979201	1.06943
Sobic.002G052500	0.270474	0.658131	0.0126774	0.911664	0.979201	1.2062
Sobic.001G257700	-0.154336	4.19216	0.0126192	0.911672	0.979201	-1.11291
Sobic.004G174100	-0.130966	4.60551	0.0126062	0.911717	0.979201	-1.09503
Sobic.010G240900	0.0942015	3.86155	0.0125999	0.911739	0.979201	1.06747
Sobic.004G112100	-0.244896	3.78424	0.0125594	0.911881	0.979201	-1.18501
Sobic.004G275900	-0.214559	3.37627	0.0125573	0.911888	0.979201	-1.16035
Sobic.004G187100	-0.140613	4.41583	0.0125303	0.911982	0.979201	-1.10237
Sobic.006G218600	0.209751	2.45386	0.0125278	0.911991	0.979201	1.15649
Sobic.009G171100	-0.0513509	6.21005	0.0125216	0.912013	0.979201	-1.03623
Sobic.K010300	0.140717	4.33791	0.012519	0.912022	0.979201	1.10245
Sobic.002G090200	0.120679	4.68172	0.0124502	0.912263	0.979403	1.08725
Sobic.002G338900	-0.164468	1.84525	0.0123701	0.912545	0.979615	-1.12075
Sobic.001G132800	-0.258561	2.59016	0.0123463	0.912628	0.979615	-1.19629
Sobic.001G201000	0.159818	5.56624	0.012316	0.912735	0.979615	1.11715
Sobic.004G268700	0.209975	3.90361	0.0123096	0.912758	0.979615	1.15667
Sobic.003G109600	-0.0594351	6.85012	0.0123051	0.912773	0.979615	-1.04206
Sobic.005G076100	0.141701	3.36605	0.0122813	0.912857	0.979615	1.1032
Sobic.003G025000	0.0775099	5.04416	0.0122759	0.912877	0.979615	1.0552
Sobic.007G086900	-0.219094	3.38384	0.0122683	0.912904	0.979615	-1.164
Sobic.009G156500	0.137317	4.19597	0.0122528	0.912958	0.979615	1.09986
Sobic.002G314500	-0.186007	2.65412	0.012233	0.913028	0.979615	-1.13761
Sobic.003G084300	-0.0815113	4.48662	0.0122296	0.91304	0.979615	-1.05813
Sobic.001G159600	0.185102	3.41242	0.0121968	0.913157	0.979615	1.1369
Sobic.007G020500	-0.0904227	4.72613	0.0121963	0.913158	0.979615	-1.06468
Sobic.002G277200	-0.164458	3.40023	0.0121768	0.913228	0.979615	-1.12074
Sobic.003G346100	-0.113172	4.51055	0.0121504	0.913321	0.979615	-1.0816
Sobic.004G183000	0.27436	0.0565658	0.012149	0.913326	0.979615	1.20946
Sobic.006G230400	-0.182269	4.15691	0.0121192	0.913432	0.979615	-1.13467
Sobic.005G003200	0.285604	2.44361	0.0121055	0.913481	0.979615	1.21892
Sobic.002G069050	-0.0524358	5.3467	0.0121018	0.913494	0.979615	-1.03701
Sobic.003G192100	-0.169724	2.57066	0.0120963	0.913514	0.979615	-1.12484
Sobic.003G408100	0.0561538	6.50028	0.0120574	0.913652	0.979633	1.03969
Sobic.007G119700	0.24759	2.33613	0.0120296	0.913751	0.979633	1.18722
Sobic.002G172900	0.174853	3.80824	0.0120138	0.913808	0.979633	1.12885
Sobic.010G275150	0.179234	3.12192	0.0120126	0.913812	0.979633	1.13228
Sobic.010G011900	-0.154692	4.09234	0.0120095	0.913823	0.979633	-1.11318
Sobic.004G315500	0.16505	3.74617	0.0119999	0.913858	0.979633	1.12121
Sobic.010G038100	-0.198705	2.573	0.011946	0.91405	0.979633	-1.14767
Sobic.001G498700	0.280419	0.303693	0.0119951	0.914064	0.979633	1.21455
Sobic.010G069400	0.0570717	6.75375	0.0119139	0.914165	0.979633	1.04035
Sobic.003G126300	0.111699	5.2809	0.0119105	0.914178	0.979633	1.0805
Sobic.009G122100	-0.0535399	6.19518	0.0118804	0.914286	0.979633	-1.03781
Sobic.009G243100	0.195558	3.54042	0.0118744	0.914307	0.979633	1.14517
Sobic.003G078200	0.0524672	6.80121	0.0118641	0.914344	0.979633	1.03704
Sobic.002G324300	0.242728	2.45523	0.0118537	0.914382	0.979633	1.18323
Sobic.004G326000	0.109028	4.07368	0.011849	0.914399	0.979633	1.0785
Sobic.008G170700	-0.228624	2.74174	0.0118483	0.914401	0.979633	-1.17172
Sobic.010G230700	-0.0510507	7.16696	0.0118206	0.914501	0.979633	-1.03602
Sobic.010G248100	0.174008	3.42628	0.0117962	0.914589	0.979633	1.12819
Sobic.001G427200	0.159595	3.86116	0.0117915	0.914606	0.979633	1.11697
Sobic.003G329500	-0.23092	2.75975	0.0117825	0.914638	0.979633	-1.17358
Sobic.001G421400	-0.152371	4.25514	0.0117632	0.914708	0.979633	-1.11139
Sobic.004G321800	0.195773	2.54039	0.0117369	0.914803	0.979633	1.14534
Sobic.003G157400	0.266952	1.57407	0.0117809	0.914831	0.979633	1.20326
Sobic.003G426800	-0.0426662	7.32799	0.0117248	0.914847	0.979633	-1.03002
Sobic.004G027100	-0.100865	5.26001	0.0117246	0.914847	0.979633	-1.07242
Sobic.003G117300	0.049872	5.40593	0.0116532	0.915106	0.979828	1.03517
Sobic.007G085700	0.173085	2.46655	0.0116438	0.91514	0.979828	1.12747
Sobic.002G238000	-0.09118	4.35413	0.0116305	0.915188	0.979828	-1.06524
Sobic.010G079500	-0.0710012	5.83188	0.0116162	0.91524	0.979828	-1.05045
Sobic.001G299700	0.0664876	5.78096	0.0115527	0.915471	0.980019	1.04716
Sobic.006G088200	0.0694114	5.59995	0.0115248	0.915573	0.98002	1.04929
Sobic.001G119900	-0.173196	3.70358	0.0114918	0.915693	0.98002	-1.12755
Sobic.002G370200	-0.0767909	5.16195	0.0114553	0.915827	0.98002	-1.05467
Sobic.005G133500	-0.135558	5.54387	0.0114488	0.915851	0.98002	-1.09852
Sobic.010G124001	-0.144309	2.72176	0.0114279	0.915927	0.98002	-1.1052
Sobic.004G028800	-0.114095	4.87591	0.0114254	0.915937	0.98002	-1.0823
Sobic.002G393200	0.12403	5.0669	0.0114244	0.91594	0.98002	1.08977
Sobic.010G022400	0.238325	2.82662	0.0114081	0.916	0.98002	1.17962
Sobic.005G025300	-0.141582	4.15617	0.0114078	0.916001	0.98002	-1.10311
Sobic.001G015400	-0.0655111	5.31219	0.0114002	0.916029	0.98002	-1.04646
Sobic.004G054600	0.304734	-0.109739	0.0115166	0.916051	0.98002	1.23519
Sobic.009G233900	-0.154402	3.48795	0.0113582	0.916183	0.980051	-1.11296
Sobic.004G328300	-0.226655	3.34829	0.0113426	0.916241	0.980051	-1.17012
Sobic.007G188200	0.19435	3.5174	0.0113291	0.91629	0.980051	1.14421
Sobic.004G241600	0.206006	1.71713	0.0113286	0.916292	0.980051	1.15349
Sobic.002G323000	0.216861	3.63723	0.0113021	0.916389	0.980079	1.1622
Sobic.002G155100	-0.0531593	6.65776	0.0112797	0.916472	0.980079	-1.03753
Sobic.009G029700	0.0726902	4.43259	0.011271	0.916504	0.980079	1.05168
Sobic.006G034000	0.116762	5.03377	0.0112645	0.916528	0.980079	1.0843
Sobic.001G235700	0.187944	2.93195	0.011217	0.916704	0.980183	1.13914
Sobic.004G253601	0.152706	1.88182	0.0112095	0.916731	0.980183	1.11165
Sobic.003G393200	0.157648	3.79351	0.01118	0.916841	0.980186	1.11547
Sobic.003G294300	-0.13749	3.77986	0.0111743	0.916862	0.980186	-1.09999
Sobic.005G123400	-0.221271	3.40105	0.0111661	0.916892	0.980186	-1.16576
Sobic.010G083100	-0.219461	0.676449	0.0111156	0.917079	0.980253	-1.1643
Sobic.003G201750	0.156954	1.46476	0.0111082	0.917107	0.980253	1.11493
Sobic.008G039401	0.25605	2.51642	0.0111065	0.917113	0.980253	1.1942
Sobic.004G153600	-0.078728	4.86977	0.0110639	0.917272	0.980323	-1.05609
Sobic.004G101300	-0.231349	1.29936	0.0110607	0.917284	0.980323	-1.17393
Sobic.001G176800	0.0953526	4.0804	0.0110067	0.917485	0.980482	1.06833
Sobic.003G038600	-0.0694772	4.9679	0.0109727	0.917612	0.980561	-1.04934
Sobic.010G005200	0.233191	2.41016	0.010946	0.917712	0.980575	1.17543
Sobic.009G192000	0.0570134	6.34081	0.010941	0.917731	0.980575	1.04031
Sobic.002G371600	-0.208165	3.99551	0.0109163	0.917823	0.980618	-1.15522
Sobic.003G324700	-0.1265	4.94081	0.0108734	0.917984	0.980693	-1.09164
Sobic.006G056000	0.0507134	6.33593	0.0108695	0.917999	0.980693	1.03578
Sobic.004G124300	-0.155546	3.63051	0.0108467	0.918085	0.980728	-1.11384
Sobic.009G184800	-0.187854	4.14466	0.0107843	0.91832	0.980849	-1.13907
Sobic.002G095700	-0.0998944	4.9641	0.0107789	0.91834	0.980849	-1.07169
Sobic.001G355200	0.157416	4.50167	0.0107688	0.918378	0.980849	1.11529
Sobic.001G393401	0.0718121	5.64961	0.0107606	0.918409	0.980849	1.05104
Sobic.010G220100	-0.0506768	7.70688	0.010636	0.918881	0.981297	-1.03575
Sobic.005G015450	-0.110617	4.58764	0.0106206	0.91894	0.981304	-1.07969
Sobic.007G061000	0.0648443	5.53328	0.0104575	0.919562	0.981815	1.04597
Sobic.006G022500	0.12673	4.55847	0.0104541	0.919575	0.981815	1.09182
Sobic.003G214500	-0.134579	4.38175	0.0104536	0.919577	0.981815	-1.09777
Sobic.004G239750	0.211824	1.51474	0.0103989	0.919787	0.981941	1.15815
Sobic.008G054500	-0.094132	5.62253	0.0103817	0.919853	0.981941	-1.06742
Sobic.005G229700	-0.258158	1.05674	0.0104274	0.919854	0.981941	-1.19595
Sobic.010G000800	-0.200718	3.36321	0.0103434	0.920001	0.982008	-1.14927
Sobic.005G096932	-0.0915043	3.75801	0.0103379	0.920022	0.982008	-1.06548
Sobic.001G482200	0.192386	4.36448	0.0103003	0.920167	0.982106	1.14265
Sobic.003G134400	0.143653	3.59522	0.0102583	0.920329	0.982171	1.1047
Sobic.009G107200	-0.0717042	4.8247	0.0102556	0.92034	0.982171	-1.05096
Sobic.003G440400	-0.0947714	4.75042	0.0102436	0.920386	0.982171	-1.0679
Sobic.004G271000	0.15477	4.8937	0.0102101	0.920516	0.982204	1.11324
Sobic.009G045900	0.167838	3.70966	0.0101822	0.920624	0.982204	1.12337
Sobic.001G065600	0.228914	2.51695	0.0102026	0.920719	0.982204	1.17195
Sobic.007G059700	0.22864	0.619237	0.0102013	0.920725	0.982204	1.17173
Sobic.003G306400	0.187427	2.84776	0.0101312	0.920823	0.982204	1.13873
Sobic.K029400	-0.117467	2.56832	0.010113	0.920893	0.982204	-1.08483
Sobic.006G121900	0.0532509	5.2416	0.010112	0.920897	0.982204	1.0376
Sobic.005G100500	-0.162376	3.67306	0.0100437	0.921164	0.982204	-1.11913
Sobic.001G147100	0.062554	5.194	0.0100149	0.921277	0.982204	1.04431
Sobic.009G076400	0.077081	5.92469	0.0100053	0.921314	0.982204	1.05488
Sobic.008G083000	0.08809	5.88605	0.00999503	0.921355	0.982204	1.06296
Sobic.006G120700	-0.191675	2.73681	0.00998688	0.921387	0.982204	-1.14209
Sobic.010G031000	0.0958578	4.54772	0.00998242	0.921404	0.982204	1.0687
Sobic.001G342200	-0.12494	4.46326	0.00996686	0.921465	0.982204	-1.09046
Sobic.001G041700	0.270968	1.8708	0.0100052	0.921487	0.982204	1.20662
Sobic.004G011000	0.0887343	5.65088	0.00995825	0.921499	0.982204	1.06344
Sobic.006G153400	-0.186838	3.78089	0.00994848	0.921537	0.982204	-1.13827
Sobic.003G301000	0.0388504	6.78755	0.00993671	0.921584	0.982204	1.02729
Sobic.002G431366	-0.181343	1.73336	0.00993273	0.921599	0.982204	-1.13394
Sobic.002G398100	-0.241529	2.26413	0.00992885	0.921615	0.982204	-1.18225
Sobic.009G171200	-0.250336	2.08071	0.00990009	0.921728	0.982204	-1.18948
Sobic.004G230900	-0.228124	2.07218	0.00988804	0.921775	0.982204	-1.17131
Sobic.009G045000	-0.108031	5.35157	0.00988676	0.92178	0.982204	-1.07776
Sobic.009G246950	0.0260458	7.49855	0.00988532	0.921786	0.982204	1.01822
Sobic.007G196900	-0.116452	4.44423	0.00987757	0.921817	0.982204	-1.08407
Sobic.003G150400	-0.210397	1.13831	0.00987591	0.921823	0.982204	-1.15701
Sobic.002G405800	0.114197	5.19091	0.00985694	0.921898	0.982204	1.08237
Sobic.002G335900	-0.277452	1.2776	0.0098835	0.921965	0.982204	-1.21205
Sobic.010G066601	-0.236116	1.23359	0.00986537	0.922036	0.982204	-1.17782
Sobic.002G341800	-0.0497175	5.98004	0.00981776	0.922053	0.982204	-1.03506
Sobic.009G257200	0.0491435	6.70416	0.00980849	0.92209	0.982204	1.03465
Sobic.002G353700	0.081168	4.94358	0.00980411	0.922107	0.982204	1.05787
Sobic.001G432100	-0.106493	4.49814	0.00975465	0.922303	0.982335	-1.07661
Sobic.001G207200	0.138191	4.03638	0.00974637	0.922336	0.982335	1.10052
Sobic.007G194700	0.201095	3.39563	0.00970809	0.922488	0.982358	1.14957
Sobic.006G262900	-0.1288	3.74909	0.00970231	0.922511	0.982358	-1.09338
Sobic.001G022800	0.0388736	7.36487	0.00970115	0.922516	0.982358	1.02731
Sobic.002G009500	-0.263959	1.17207	0.00968105	0.922596	0.982386	-1.20077
Sobic.006G251000	0.0629595	5.8853	0.00966796	0.922648	0.982386	1.04461
Sobic.004G222600	0.0455372	5.90668	0.0096301	0.922799	0.982491	1.03207
Sobic.008G115600	0.138096	4.34388	0.00959533	0.922938	0.982549	1.10045
Sobic.004G214400	0.166585	4.1657	0.00959006	0.922959	0.982549	1.1224
Sobic.006G268300	0.0876662	4.42593	0.00957231	0.92303	0.982568	1.06265
Sobic.001G470600	-0.213586	1.00312	0.00955784	0.923088	0.982574	-1.15957
Sobic.004G225400	-0.158707	2.52657	0.00952353	0.923226	0.982612	-1.11629
Sobic.001G017300	0.23605	2.20907	0.0095225	0.92323	0.982612	1.17776
Sobic.001G191900	-0.20839	2.87701	0.00950329	0.923307	0.982638	-1.1554
Sobic.010G000700	-0.0980453	3.47075	0.00947388	0.923425	0.982708	-1.07032
Sobic.005G157100	0.0912593	5.07796	0.00944495	0.923542	0.982776	1.0653
Sobic.005G106600	-0.0692538	5.04338	0.00941652	0.923657	0.982842	-1.04917
Sobic.001G080900	0.134257	5.26459	0.00937762	0.923814	0.982939	1.09753
Sobic.007G042700	-0.12081	2.40194	0.00934384	0.923951	0.982939	-1.08735
Sobic.005G076700	-0.221955	2.1242	0.00934135	0.923961	0.982939	-1.16631
Sobic.004G337700	0.23347	2.84074	0.00937432	0.923994	0.982939	1.17566
Sobic.004G307600	-0.107951	5.28438	0.00932873	0.924012	0.982939	-1.0777
Sobic.005G117200	-0.122745	3.45501	0.00929688	0.924142	0.983021	-1.0888
Sobic.003G212300	-0.165027	1.43527	0.00927374	0.924236	0.983064	-1.12119
Sobic.010G120400	-0.185994	2.53624	0.00923784	0.924382	0.983088	-1.1376
Sobic.003G123200	0.131243	4.08612	0.00922399	0.924439	0.983088	1.09524
Sobic.001G057100	-0.0726555	4.87306	0.00920391	0.924521	0.983088	-1.05165
Sobic.002G154400	-0.115313	4.75777	0.00919922	0.92454	0.983088	-1.08321
Sobic.001G141700	-0.110267	4.05061	0.00919019	0.924577	0.983088	-1.07943
Sobic.001G542500	-0.0719288	5.22857	0.00918413	0.924602	0.983088	-1.05112
Sobic.001G260400	0.0719337	5.7031	0.00916145	0.924695	0.983088	1.05112
Sobic.003G176400	-0.170454	2.83608	0.00914503	0.924762	0.983088	-1.12541
Sobic.010G176550	0.0391525	6.42188	0.00913871	0.924788	0.983088	1.02751
Sobic.001G260300	0.0611463	4.83353	0.00913796	0.924791	0.983088	1.04329
Sobic.008G068400	0.0600844	6.01961	0.0091262	0.924839	0.983088	1.04253
Sobic.002G148300	0.0573678	5.42721	0.00909908	0.924951	0.98309	1.04057
Sobic.009G125800	0.236656	0.866434	0.00913671	0.924961	0.98309	1.17826
Sobic.001G484200	-0.0978135	4.63584	0.009087	0.925	0.98309	-1.07015
Sobic.003G180800	0.217079	0.608793	0.00907177	0.925063	0.983101	1.16238
Sobic.002G074400	-0.245721	0.848295	0.00903172	0.925228	0.983198	-1.18568
Sobic.002G223600	-0.12316	3.21779	0.00902104	0.925272	0.983198	-1.08912
Sobic.001G220900	0.0905286	5.37342	0.00900239	0.925349	0.983198	1.06476
Sobic.003G259000	0.184753	0.935788	0.00899831	0.925366	0.983198	1.13662
Sobic.002G386300	-0.198957	2.34696	0.00897103	0.925479	0.983209	-1.14787
Sobic.003G233400	-0.135107	4.31984	0.00897034	0.925482	0.983209	-1.09817
Sobic.002G064900	0.185758	1.56532	0.00899165	0.925557	0.983232	1.13741
Sobic.009G222400	0.244608	1.07829	0.00895838	0.925694	0.98324	1.18477
Sobic.002G110600	0.153416	3.67909	0.00890448	0.925755	0.98324	1.1122
Sobic.009G177800	0.193312	3.5255	0.00890434	0.925755	0.98324	1.14339
Sobic.006G260400	0.0664623	6.03695	0.00889951	0.925776	0.98324	1.04715
Sobic.003G385401	-0.168997	3.97802	0.00886864	0.925904	0.98332	-1.12428
Sobic.007G174300	0.0768982	4.18248	0.00882585	0.926082	0.983398	1.05475
Sobic.004G214200	0.0896726	5.2658	0.00882569	0.926083	0.983398	1.06413
Sobic.005G114600	-0.144367	4.02944	0.00879419	0.926215	0.983482	-1.10525
Sobic.004G070700	-0.0485669	5.6344	0.00877721	0.926286	0.983501	-1.03424
Sobic.009G212100	0.0540826	8.22677	0.00874402	0.926425	0.983557	1.0382
Sobic.002G304700	0.159948	3.83433	0.00873941	0.926444	0.983557	1.11725
Sobic.002G139100	0.19431	3.51933	0.00870395	0.926593	0.983659	1.14418
Sobic.004G092500	-0.0818229	6.43621	0.00868294	0.926681	0.983697	-1.05835
Sobic.004G211600	0.182775	2.69557	0.00863769	0.926872	0.983807	1.13507
Sobic.006G135600	-0.0362947	10.0639	0.00863327	0.926891	0.983807	-1.02548
Sobic.006G204800	0.194758	2.90032	0.0086113	0.926984	0.983809	1.14453
Sobic.003G358200	0.165914	3.47042	0.00858342	0.927102	0.983809	1.12188
Sobic.002G109500	-0.207156	5.82976	0.00861116	0.927144	0.983809	-1.15441
Sobic.008G145300	-0.147252	3.41155	0.00856175	0.927193	0.983809	-1.10746
Sobic.004G335900	-0.194372	1.85483	0.00856132	0.927195	0.983809	-1.14423
Sobic.003G164200	-0.0534836	6.52194	0.00855069	0.92724	0.983809	-1.03777
Sobic.006G073300	0.128541	3.52086	0.00854519	0.927264	0.983809	1.09319
Sobic.007G169300	0.0592457	4.86045	0.00852696	0.927341	0.983813	1.04192
Sobic.009G083400	0.099872	5.06661	0.00851938	0.927373	0.983813	1.07168
Sobic.006G256500	-0.119994	4.36983	0.00849005	0.927498	0.983884	-1.08673
Sobic.002G377000	0.195809	3.18421	0.00847881	0.927546	0.983884	1.14537
Sobic.002G300400	-0.222328	2.84685	0.00841331	0.927825	0.984105	-1.16661
Sobic.009G173500	-0.0378845	7.22431	0.00840523	0.92786	0.984105	-1.02661
Sobic.001G085600	-0.0932607	5.06073	0.00836683	0.928024	0.984124	-1.06678
Sobic.001G272000	0.146107	1.38	0.00836643	0.928026	0.984124	1.10658
Sobic.001G528900	0.194717	2.69276	0.00836413	0.928036	0.984124	1.1445
Sobic.008G179500	0.0335045	7.12493	0.0083245	0.928206	0.984248	1.0235
Sobic.001G303100	0.159403	3.85648	0.0082641	0.928466	0.984462	1.11682
Sobic.004G277200	-0.0938637	4.91954	0.00824159	0.928564	0.984462	-1.06722
Sobic.010G266800	0.150507	4.19904	0.00822153	0.92865	0.984462	1.10996
Sobic.001G040000	0.0862419	3.99828	0.00820214	0.928734	0.984462	1.0616
Sobic.001G076100	0.0796036	4.44066	0.00819911	0.928747	0.984462	1.05673
Sobic.003G167000	0.170893	3.55338	0.00819548	0.928763	0.984462	1.12576
Sobic.004G341900	0.128033	5.28949	0.00819183	0.928779	0.984462	1.0928
Sobic.004G268100	0.0810991	5.41085	0.0081494	0.928963	0.984549	1.05782
Sobic.009G156900	-0.155885	3.64207	0.00814855	0.928967	0.984549	-1.1141
Sobic.009G053600	-0.102689	5.04017	0.00810411	0.92916	0.984698	-1.07377
Sobic.004G023900	-0.0608967	5.4368	0.00807734	0.929277	0.98474	-1.04311
Sobic.009G257900	0.179888	2.20962	0.00809352	0.929361	0.98474	1.1328
Sobic.009G162900	0.0741786	4.50059	0.00805753	0.929364	0.98474	1.05276
Sobic.003G317200	0.0561087	5.49754	0.00802328	0.929513	0.98474	1.03966
Sobic.005G019700	0.0450861	6.73589	0.00800138	0.929609	0.98474	1.03174
Sobic.010G261400	0.124648	3.69098	0.00799867	0.929621	0.98474	1.09024
Sobic.001G128300	0.133228	4.49379	0.00798889	0.929664	0.98474	1.09674
Sobic.001G248400	-0.170718	2.39064	0.00798362	0.929687	0.98474	-1.12562
Sobic.007G225300	-0.0491591	5.29907	0.00798049	0.929701	0.98474	-1.03466
Sobic.003G365400	-0.0943312	4.5033	0.00796539	0.929767	0.98474	-1.06757
Sobic.010G278000	0.0922118	4.58344	0.00793912	0.929883	0.98474	1.066
Sobic.009G074250	0.1316	1.28397	0.00793912	0.929883	0.98474	1.09551
Sobic.010G168301	-0.0998075	4.25301	0.00792695	0.929937	0.98474	-1.07163
Sobic.010G153000	-0.0630352	5.19966	0.00792602	0.929941	0.98474	-1.04466
Sobic.001G030300	0.0490355	5.17253	0.00790084	0.930052	0.984801	1.03457
Sobic.003G028600	0.0589647	4.85902	0.0078862	0.930117	0.984814	1.04172
Sobic.006G040000	-0.054974	5.14818	0.00785755	0.930243	0.984842	-1.03884
Sobic.009G236200	0.224665	1.06714	0.00793829	0.930258	0.984842	1.16851
Sobic.001G197000	-0.0527117	7.6407	0.00784183	0.930313	0.984842	-1.03721
Sobic.003G050800	0.235911	2.35201	0.00780873	0.93046	0.984842	1.17765
Sobic.009G087600	0.212231	1.12016	0.00779243	0.930532	0.984842	1.15848
Sobic.003G061300	0.0965992	4.20081	0.00778508	0.930565	0.984842	1.06925
Sobic.003G034100	0.168977	3.49185	0.00776847	0.930639	0.984842	1.12426
Sobic.005G168100	0.109564	5.2402	0.00776681	0.930646	0.984842	1.0789
Sobic.005G017100	-0.228653	0.745262	0.00779553	0.93067	0.984842	-1.17174
Sobic.004G311100	-0.0373693	5.96431	0.00776086	0.930673	0.984842	-1.02624
Sobic.004G000500	-0.0376631	6.09952	0.00771752	0.930866	0.98499	-1.02645
Sobic.003G033000	0.195364	2.5537	0.00769871	0.93095	0.985023	1.14501
Sobic.009G201000	-0.151517	3.99968	0.0076854	0.93101	0.98503	-1.11074
Sobic.006G001200	-0.130509	4.1161	0.00764243	0.931202	0.985178	-1.09468
Sobic.004G047500	-0.0741052	4.75156	0.00761483	0.931326	0.985187	-1.05271
Sobic.004G073100	0.0977	4.10412	0.00760535	0.931369	0.985187	1.07007
Sobic.001G404100	-0.0446992	5.95218	0.00760518	0.93137	0.985187	-1.03147
Sobic.004G007200	0.161776	1.63763	0.00757366	0.931512	0.985281	1.11866
Sobic.002G119800	-0.118955	4.27808	0.00747618	0.931953	0.98569	-1.08595
Sobic.001G036050	-0.165048	3.9143	0.00746306	0.932012	0.98569	-1.1212
Sobic.003G030800	-0.0576815	5.28057	0.00745319	0.932057	0.98569	-1.04079
Sobic.003G194800	0.124189	4.75819	0.00743414	0.932144	0.985725	1.0899
Sobic.004G028900	0.0975239	4.77499	0.00741654	0.932224	0.985751	1.06994
Sobic.002G317600	0.0410714	5.99071	0.00740455	0.932278	0.985751	1.02888
Sobic.005G182400	-0.144636	4.24544	0.00739388	0.932327	0.985751	-1.10545
Sobic.007G166400	-0.0979466	4.50631	0.00737959	0.932392	0.985764	-1.07025
Sobic.003G347680	-0.146441	4.07009	0.00736523	0.932606	0.985901	-1.10684
Sobic.001G429000	-0.0430562	5.99853	0.00730238	0.932746	0.985901	-1.03029
Sobic.004G192500	-0.162051	3.11018	0.00729643	0.932773	0.985901	-1.11888
Sobic.006G140900	0.14353	2.9751	0.00728284	0.932836	0.985901	1.1046
Sobic.010G207700	-0.124344	5.35449	0.00727172	0.932887	0.985901	-1.09001
Sobic.004G069400	0.206698	1.71415	0.00726003	0.932941	0.985901	1.15404
Sobic.009G027550	0.0693202	4.70683	0.00725369	0.93297	0.985901	1.04922
Sobic.008G014500	-0.0962267	5.20199	0.00724889	0.932992	0.985901	-1.06897
Sobic.002G377300	-0.104008	4.79272	0.00722976	0.933081	0.985901	-1.07476
Sobic.010G067600	0.124126	4.7696	0.00719895	0.933223	0.985901	1.08985
Sobic.006G002800	-0.0961514	3.95291	0.00718888	0.933269	0.985901	-1.06892
Sobic.006G049300	-0.0642596	4.44559	0.00718849	0.933271	0.985901	-1.04555
Sobic.003G217500	-0.173779	4.43484	0.00718126	0.933305	0.985901	-1.12801
Sobic.003G293900	0.0996197	5.41885	0.00717752	0.933322	0.985901	1.07149
Sobic.003G405500	-0.111431	5.17788	0.00715045	0.933448	0.985901	-1.0803
Sobic.004G130964	-0.145976	4.0654	0.00712793	0.933552	0.985901	-1.10648
Sobic.003G302100	0.0633933	6.71386	0.00712653	0.933559	0.985901	1.04492
Sobic.003G176000	0.0565092	4.62137	0.00711295	0.933622	0.985901	1.03995
Sobic.007G056200	-0.17075	3.18434	0.00710036	0.933681	0.985901	-1.12564
Sobic.008G038400	0.154228	3.70154	0.00709675	0.933697	0.985901	1.11283
Sobic.003G291000	0.189257	3.17725	0.007096	0.933701	0.985901	1.14018
Sobic.007G071100	0.15298	3.787	0.00709381	0.933711	0.985901	1.11186
Sobic.002G129400	-0.176042	2.0104	0.00706523	0.933844	0.985901	-1.12978
Sobic.003G048600	-0.0399477	5.74666	0.0070564	0.933886	0.985901	-1.02808
Sobic.003G410400	-0.104089	5.33339	0.00705417	0.933896	0.985901	-1.07482
Sobic.010G085200	0.114059	3.64786	0.00705345	0.933899	0.985901	1.08227
Sobic.007G002500	0.0900286	4.92307	0.00699601	0.934169	0.986087	1.06439
Sobic.002G202400	-0.0586913	4.68033	0.00698934	0.9342	0.986087	-1.04152
Sobic.006G134500	0.160503	3.32024	0.0069731	0.934276	0.986087	1.11768
Sobic.002G075700	0.181299	3.09511	0.00694977	0.934386	0.986087	1.1339
Sobic.001G180200	-0.0912568	5.54296	0.00694092	0.934428	0.986087	-1.0653
Sobic.009G074400	-0.0424366	6.26417	0.00692957	0.934481	0.986087	-1.02985
Sobic.001G206000	-0.0900084	4.5657	0.00692739	0.934491	0.986087	-1.06438
Sobic.001G301200	-0.0507102	5.51404	0.00692552	0.9345	0.986087	-1.03577
Sobic.001G382200	0.0465734	5.84038	0.00688814	0.934677	0.986217	1.03281
Sobic.005G122900	-0.116159	3.25814	0.00686738	0.934775	0.986265	-1.08385
Sobic.001G445500	0.0519454	6.19596	0.0068308	0.934949	0.986351	1.03666
Sobic.005G198200	0.0859987	4.47535	0.00681267	0.935035	0.986351	1.06142
Sobic.008G162900	0.11206	4.89643	0.0067961	0.935114	0.986351	1.08077
Sobic.006G211200	0.069783	4.91703	0.00676601	0.935257	0.986351	1.04956
Sobic.002G167000	-0.0870783	4.84962	0.00676025	0.935285	0.986351	-1.06222
Sobic.009G026800	0.170772	1.49659	0.00675651	0.935302	0.986351	1.12566
Sobic.002G248100	-0.140302	2.28124	0.00673928	0.935385	0.986351	-1.10214
Sobic.001G286300	-0.0312027	7.02856	0.00673767	0.935393	0.986351	-1.02186
Sobic.002G247500	0.116149	4.83524	0.00673496	0.935406	0.986351	1.08384
Sobic.003G222900	-0.154512	3.44569	0.00673447	0.935408	0.986351	-1.11305
Sobic.009G065900	-0.0572183	4.74318	0.00669381	0.935603	0.986351	-1.04046
Sobic.007G172600	-0.167873	2.30936	0.00669361	0.935604	0.986351	-1.1234
Sobic.009G232400	-0.146957	3.65199	0.00669348	0.935604	0.986351	-1.10723
Sobic.009G073000	-0.0386081	7.58813	0.00668571	0.935642	0.986351	-1.02712
Sobic.002G340000	0.179365	2.90082	0.00668269	0.935656	0.986351	1.13239
Sobic.010G136600	-0.0615268	4.10692	0.00666749	0.935729	0.986351	-1.04357
Sobic.006G202000	0.206579	2.5128	0.00664416	0.935841	0.986351	1.15395
Sobic.004G194800	0.104597	1.85535	0.00664326	0.935846	0.986351	1.07519
Sobic.001G193000	0.134399	4.08398	0.00661614	0.935977	0.986351	1.09764
Sobic.001G342400	0.163632	2.32533	0.0066125	0.935994	0.986351	1.1201
Sobic.006G157100	0.157876	3.17877	0.00661232	0.935995	0.986351	1.11564
Sobic.002G076800	-0.0721227	5.89148	0.00660649	0.936023	0.986351	-1.05126
Sobic.004G007700	-0.202641	1.70507	0.00660665	0.936162	0.986442	-1.1508
Sobic.003G022900	-0.190195	1.88893	0.00654212	0.936335	0.986513	-1.14092
Sobic.008G042000	0.187198	0.807982	0.00653162	0.936386	0.986513	1.13855
Sobic.001G161500	-0.146494	4.17588	0.00653094	0.936389	0.986513	-1.10688
Sobic.004G030900	-0.122435	3.57453	0.00650701	0.936505	0.98658	-1.08857
Sobic.001G339600	-0.0312127	6.66431	0.00644486	0.936809	0.986786	-1.02187
Sobic.003G246600	0.124663	3.63335	0.00644175	0.936824	0.986786	1.09025
Sobic.001G325200	-0.0789959	5.20961	0.0064317	0.936873	0.986786	-1.05628
Sobic.004G057400	-0.0942257	5.47584	0.00641571	0.936951	0.986786	-1.06749
Sobic.003G004100	0.163458	2.39506	0.00639365	0.93706	0.986786	1.11997
Sobic.001G282100	0.0764238	5.89162	0.00639025	0.937076	0.986786	1.0544
Sobic.007G216900	0.0562118	5.1996	0.0063857	0.937099	0.986786	1.03973
Sobic.009G105700	0.0454207	5.3484	0.00637937	0.93713	0.986786	1.03198
Sobic.010G243900	-0.0862881	5.89668	0.00636953	0.937178	0.986786	-1.06164
Sobic.001G537400	-0.17946	1.07689	0.00634131	0.937317	0.986804	-1.13246
Sobic.001G356100	-0.147591	3.72744	0.00633735	0.937337	0.986804	-1.10772
Sobic.010G026600	0.0811722	4.83805	0.00633372	0.937355	0.986804	1.05788
Sobic.004G235600	-0.149943	2.33052	0.00631871	0.937429	0.986826	-1.10953
Sobic.006G057600	0.0735971	4.87528	0.00629528	0.937545	0.986866	1.05234
Sobic.009G043500	0.222062	1.70764	0.00628956	0.937573	0.986866	1.1664
Sobic.003G170400	0.131742	2.11356	0.00623845	0.937827	0.987077	1.09562
Sobic.002G242200	0.076543	5.53207	0.00620606	0.937988	0.98708	1.05449
Sobic.007G030100	-0.112948	3.79169	0.00620441	0.937996	0.98708	-1.08144
Sobic.008G067600	0.0435933	6.44276	0.00620249	0.938006	0.98708	1.03068
Sobic.002G235300	0.146205	2.88893	0.00619524	0.938042	0.98708	1.10665
Sobic.001G524500	-0.166089	3.00031	0.00616025	0.938217	0.98719	-1.12201
Sobic.002G378300	-0.0699206	5.47214	0.00614621	0.938287	0.98719	-1.04966
Sobic.010G086900	0.200477	2.06221	0.00614251	0.938306	0.98719	1.14908
Sobic.008G093200	0.0694372	4.42158	0.00611419	0.938448	0.987284	1.04931
Sobic.006G120500	-0.0582904	6.28363	0.0060814	0.938613	0.987363	-1.04123
Sobic.002G168500	-0.130687	3.12995	0.00607804	0.938629	0.987363	-1.09481
Sobic.008G047500	0.198153	2.20968	0.00605336	0.938754	0.987391	1.14723
Sobic.009G117300	-0.0552609	6.48734	0.00603212	0.938861	0.987391	-1.03905
Sobic.004G103000	0.10585	3.99352	0.00603205	0.938862	0.987391	1.07613
Sobic.002G424700	-0.175296	2.89115	0.00603069	0.938868	0.987391	-1.1292
Sobic.001G424000	-0.100058	5.27593	0.0060094	0.938976	0.987449	-1.07182
Sobic.010G084000	-0.145325	2.86044	0.00595767	0.939239	0.987669	-1.10598
Sobic.003G103000	0.156987	3.62933	0.00592587	0.939401	0.987784	1.11496
Sobic.003G311600	-0.193335	2.078	0.00589885	0.939539	0.987867	-1.1434
Sobic.007G159500	-0.112825	2.03016	0.00588964	0.939586	0.987867	-1.08134
Sobic.001G176200	0.122139	4.00771	0.00587438	0.939664	0.987893	1.08835
Sobic.009G042000	-0.095136	1.16738	0.00585821	0.939747	0.987924	-1.06817
Sobic.009G226600	-0.146611	3.96539	0.00584206	0.93983	0.987956	-1.10697
Sobic.004G233900	-0.0931662	5.16797	0.00582634	0.939911	0.987964	-1.06671
Sobic.008G097966	-0.0704482	3.14724	0.00581171	0.939986	0.987964	-1.05004
Sobic.003G362600	0.10352	4.31276	0.00580788	0.940006	0.987964	1.07439
Sobic.003G094350	-0.178765	2.57042	0.00579925	0.940051	0.987964	-1.13191
Sobic.001G280300	0.131357	3.48962	0.00576919	0.940206	0.988046	1.09532
Sobic.008G012700	0.183603	1.92452	0.00576028	0.940252	0.988046	1.13572
Sobic.004G032100	0.15855	2.59393	0.00574785	0.940316	0.988046	1.11616
Sobic.005G011200	0.164527	3.78272	0.00574314	0.940341	0.988046	1.1208
Sobic.002G343200	0.123429	3.76779	0.00571596	0.940482	0.988083	1.08932
Sobic.003G028300	-0.15148	3.56837	0.00571584	0.940482	0.988083	-1.11071
Sobic.005G090300	0.0871568	3.70265	0.00567125	0.940715	0.988271	1.06227
Sobic.008G040100	-0.164596	1.69902	0.00565968	0.940775	0.988279	-1.12085
Sobic.006G029400	0.112117	4.53345	0.00563531	0.940902	0.988357	1.08081
Sobic.003G370500	0.120834	3.68944	0.0056078	0.941046	0.9884	1.08736
Sobic.001G106600	-0.0918775	6.22182	0.00560722	0.94105	0.9884	-1.06576
Sobic.007G036800	0.129687	3.5348	0.00558665	0.941157	0.988404	1.09406
Sobic.001G416300	-0.0424503	4.88487	0.00558625	0.94116	0.988404	-1.02986
Sobic.001G057600	-0.173187	2.60854	0.00557115	0.941239	0.988431	-1.12755
Sobic.008G130000	0.079569	4.63713	0.0055513	0.941344	0.988485	1.0567
Sobic.001G070600	0.0868399	4.28465	0.00553711	0.941419	0.988508	1.06204
Sobic.010G251300	0.126641	3.7369	0.00549003	0.941668	0.988694	1.09175
Sobic.002G009900	-0.0973502	4.37275	0.00548349	0.941702	0.988694	-1.06981
Sobic.008G041300	-0.177968	1.51107	0.00552882	0.941772	0.988712	-1.13129
Sobic.001G224800	0.157002	2.55835	0.00542249	0.942027	0.988923	1.11497
Sobic.004G094300	0.0587814	4.72803	0.00536487	0.942335	0.989147	1.04159
Sobic.010G144700	-0.123311	2.0621	0.00536275	0.942346	0.989147	-1.08923
Sobic.008G035501	0.118947	3.02854	0.0053128	0.942615	0.989373	1.08594
Sobic.010G085900	0.171125	1.91473	0.00530258	0.94267	0.989375	1.12594
Sobic.002G359600	-0.150243	2.9139	0.00528021	0.942791	0.989393	-1.10976
Sobic.008G153500	-0.0832259	4.5785	0.00527629	0.942812	0.989393	-1.05938
Sobic.001G128100	0.0435903	5.38232	0.00527004	0.942846	0.989393	1.03068
Sobic.002G257750	0.171863	1.85499	0.00525761	0.942913	0.989407	1.12651
Sobic.004G094700	0.0598922	6.12844	0.00523084	0.943059	0.989504	1.04239
Sobic.002G369701	0.17271	2.47843	0.00519989	0.943227	0.989598	1.12717
Sobic.004G253100	-0.096687	4.55913	0.0051948	0.943255	0.989598	-1.06932
Sobic.002G087900	-0.0234877	8.01313	0.00516906	0.943395	0.989644	-1.01641
Sobic.006G145000	-0.174417	2.46073	0.0051655	0.943415	0.989644	-1.12851
Sobic.008G040000	-0.174248	2.60012	0.00515751	0.943458	0.989644	-1.12838
Sobic.002G387100	0.034367	6.72804	0.00511875	0.943671	0.989811	1.02411
Sobic.009G193500	-0.0580059	6.04161	0.00506902	0.943945	0.990043	-1.04103
Sobic.002G364700	0.13457	3.39904	0.00503768	0.944118	0.990096	1.09777
Sobic.003G122500	-0.0383241	6.0518	0.0050363	0.944126	0.990096	-1.02692
Sobic.001G092100	-0.102843	4.45729	0.00503091	0.944155	0.990096	-1.07389
Sobic.004G085500	0.183571	0.767015	0.00501094	0.944266	0.990157	1.13569
Sobic.002G182300	-0.0979993	3.16766	0.00499624	0.944348	0.990171	-1.07029
Sobic.004G352700	-0.157863	3.09222	0.00498938	0.944386	0.990171	-1.11563
Sobic.009G165700	0.0679002	5.15506	0.00494194	0.944651	0.990291	1.04819
Sobic.008G180400	-0.128915	3.50764	0.00494174	0.944652	0.990291	-1.09347
Sobic.003G136800	0.129409	3.85439	0.00493984	0.944662	0.990291	1.09385
Sobic.003G241200	0.0696668	5.11168	0.00493057	0.944714	0.990291	1.04947
Sobic.010G225001	0.162392	0.899858	0.00494258	0.944768	0.990292	1.11914
Sobic.003G352900	0.175712	2.18066	0.00490039	0.944883	0.990357	1.12952
Sobic.007G114000	0.092574	4.32572	0.00483915	0.945228	0.990663	1.06627
Sobic.009G256200	0.0410642	5.12068	0.00482162	0.945327	0.990663	1.02887
Sobic.002G015800	0.201105	0.364365	0.00487183	0.945335	0.990663	1.14958
Sobic.002G223900	-0.186651	1.1739	0.0048043	0.945545	0.990791	-1.13812
Sobic.003G358800	-0.139971	2.42062	0.00476768	0.945634	0.990791	-1.10188
Sobic.001G175500	0.0967617	4.47748	0.00475187	0.945724	0.990791	1.06937
Sobic.001G302900	0.0935069	4.00829	0.00474445	0.945766	0.990791	1.06696
Sobic.002G117700	0.15617	2.79592	0.00471444	0.945937	0.990791	1.11433
Sobic.004G296600	-0.0633198	6.03362	0.004714	0.94594	0.990791	-1.04487
Sobic.005G007700	0.0638052	3.33005	0.00470509	0.945991	0.990791	1.04522
Sobic.002G356600	-0.116327	3.33207	0.00469223	0.946065	0.990791	-1.08397
Sobic.001G383800	-0.0995432	3.35354	0.00467472	0.946165	0.990791	-1.07143
Sobic.002G067800	0.0482284	4.32808	0.00467267	0.946177	0.990791	1.03399
Sobic.005G187000	-0.129586	3.12724	0.004668	0.946204	0.990791	-1.09398
Sobic.001G518200	-0.124427	2.78138	0.00466455	0.946224	0.990791	-1.09007
Sobic.008G003300	0.124755	1.81287	0.00466124	0.946243	0.990791	1.09032
Sobic.003G113200	0.0825973	4.65594	0.0046594	0.946253	0.990791	1.05892
Sobic.003G128300	0.0386789	5.25567	0.00465385	0.946285	0.990791	1.02717
Sobic.003G374700	-0.107018	4.14713	0.00464696	0.946325	0.990791	-1.077
Sobic.001G365700	-0.122024	5.69053	0.0046404	0.946363	0.990791	-1.08826
Sobic.006G152500	-0.175509	0.992102	0.00462684	0.946441	0.990817	-1.12936
Sobic.003G408000	0.0894548	3.82037	0.00458193	0.946701	0.990982	1.06397
Sobic.004G055100	-0.0561148	4.74575	0.00458133	0.946705	0.990982	-1.03966
Sobic.009G059600	-0.0557226	4.76588	0.00452182	0.947052	0.991208	-1.03938
Sobic.003G343500	0.126953	2.31972	0.00452082	0.947057	0.991208	1.09198
Sobic.003G377800	-0.108806	4.78245	0.0045168	0.947081	0.991208	-1.07834
Sobic.006G028200	-0.0561863	4.94957	0.00448304	0.947279	0.991243	-1.03971
Sobic.002G045400	0.0670134	5.88553	0.004477	0.947314	0.991243	1.04755
Sobic.008G190700	-0.147232	4.10408	0.00447498	0.947326	0.991243	-1.10744
Sobic.008G070700	0.0463234	5.13647	0.00447146	0.947347	0.991243	1.03263
Sobic.003G354900	-0.120497	3.82379	0.00446575	0.94738	0.991243	-1.08711
Sobic.004G113400	0.0671015	5.72336	0.00444983	0.947474	0.991285	1.04761
Sobic.004G065500	0.0324784	5.97997	0.00441601	0.947674	0.991373	1.02277
Sobic.002G248900	-0.0699289	4.23002	0.00441084	0.947704	0.991373	-1.04966
Sobic.001G313400	0.0883158	4.16051	0.00440384	0.947746	0.991373	1.06313
Sobic.009G171700	-0.0662748	5.1933	0.00439946	0.947772	0.991373	-1.04701
Sobic.003G121400	-0.154628	1.51396	0.00437482	0.947918	0.99147	-1.11313
Sobic.008G088806	-0.13704	3.27478	0.00435997	0.948006	0.991472	-1.09965
Sobic.003G349300	-0.0658916	5.69082	0.00435035	0.948064	0.991472	-1.04673
Sobic.002G405400	-0.0664015	5.07642	0.00434778	0.948079	0.991472	-1.0471
Sobic.001G003100	-0.0377403	6.52158	0.00432484	0.948216	0.99153	-1.0265
Sobic.003G214700	-0.0976772	3.96744	0.00431399	0.948281	0.99153	-1.07005
Sobic.002G380200	0.0434294	4.9356	0.00431167	0.948295	0.99153	1.03056
Sobic.006G063800	0.177686	0.482086	0.0043369	0.948418	0.991603	1.13107
Sobic.002G306600	-0.0330523	5.92497	0.00426577	0.94857	0.991706	-1.02317
Sobic.003G109700	0.0907975	4.46013	0.00425058	0.948662	0.991706	1.06496
Sobic.001G008300	-0.152769	2.48432	0.00424327	0.948706	0.991706	-1.1117
Sobic.001G261436	-0.0667639	4.1182	0.00423938	0.948729	0.991706	-1.04736
Sobic.005G164700	-0.0707367	3.1375	0.00421727	0.948863	0.991773	-1.05025
Sobic.010G077400	0.08067	3.15759	0.00420773	0.948921	0.991773	1.05751
Sobic.001G187800	-0.076489	4.67769	0.00419992	0.948968	0.991773	-1.05445
Sobic.001G391400	0.0846716	4.43258	0.00419345	0.949007	0.991773	1.06045
Sobic.007G161000	0.0281724	6.80104	0.00414803	0.949284	0.992007	1.01972
Sobic.005G004500	-0.0725506	4.63292	0.00413464	0.949366	0.992036	-1.05157
Sobic.001G268000	-0.0958076	3.26635	0.00410135	0.94957	0.99205	-1.06866
Sobic.010G003100	0.138003	2.97565	0.00408792	0.949652	0.99205	1.10038
Sobic.006G154100	-0.0668386	5.43871	0.00408523	0.949669	0.99205	-1.04742
Sobic.005G064100	0.0760393	5.57927	0.00408013	0.9497	0.99205	1.05412
Sobic.010G189700	-0.116215	3.93128	0.00407894	0.949708	0.99205	-1.08389
Sobic.006G268000	-0.113259	3.63585	0.00407467	0.949734	0.99205	-1.08167
Sobic.004G309800	0.0829293	5.58311	0.00407167	0.949752	0.99205	1.05917
Sobic.007G026600	-0.162469	2.39567	0.00405897	0.949831	0.992076	-1.1192
Sobic.003G377500	-0.120336	2.37808	0.00403876	0.949955	0.992133	-1.08699
Sobic.003G431000	-0.512926	2.8446	0.0875133	0.949992	0.992133	-1.42694
Sobic.002G211800	-0.0397452	5.85613	0.00400781	0.950147	0.99224	-1.02793
Sobic.004G237700	0.0460364	5.03556	0.00398798	0.950271	0.992271	1.03242
Sobic.005G018300	0.0431104	4.42179	0.00398581	0.950284	0.992271	1.03033
Sobic.001G186600	-0.103866	4.17603	0.00397596	0.950345	0.99228	-1.07465
Sobic.004G332800	-0.122382	3.99247	0.00394846	0.950517	0.992403	-1.08853
Sobic.006G020000	-0.166849	2.06839	0.00398207	0.95057	0.992403	-1.1226
Sobic.003G315000	-0.10362	3.35933	0.00391284	0.950741	0.992491	-1.07447
Sobic.001G486900	-0.14549	2.84443	0.00389792	0.950835	0.992491	-1.10611
Sobic.002G101000	0.0723597	4.06824	0.00389648	0.950844	0.992491	1.05144
Sobic.010G186600	-0.0666078	5.20927	0.00388232	0.950933	0.992491	-1.04725
Sobic.002G043201	0.108	1.41241	0.00389466	0.950962	0.992491	1.07773
Sobic.003G334100	0.0685019	4.50285	0.00386195	0.951062	0.992491	1.04863
Sobic.007G226000	-0.0971825	1.47622	0.00385931	0.951078	0.992491	-1.06968
Sobic.009G056800	0.0922308	3.6806	0.00385882	0.951081	0.992491	1.06602
Sobic.008G032200	-0.0530407	4.34138	0.00380584	0.951418	0.992541	-1.03745
Sobic.001G208700	-0.0671418	5.60245	0.00380552	0.95142	0.992541	-1.04764
Sobic.010G199800	-0.0684141	5.47112	0.00380533	0.951421	0.992541	-1.04856
Sobic.009G201300	0.0840341	4.73704	0.00379894	0.951462	0.992541	1.05998
Sobic.002G362600	0.135137	2.04347	0.0037821	0.95157	0.992541	1.0982
Sobic.001G518400	0.0354448	6.25785	0.00377786	0.951597	0.992541	1.02487
Sobic.007G150000	0.0737267	5.0647	0.00377181	0.951635	0.992541	1.05243
Sobic.006G240900	0.150756	3.75104	0.00376861	0.951656	0.992541	1.11015
Sobic.009G178300	-0.149885	2.8036	0.00376672	0.951668	0.992541	-1.10948
Sobic.004G250700	0.0870341	5.22246	0.00376415	0.951684	0.992541	1.06218
Sobic.002G166900	-0.0216442	6.32464	0.00375921	0.951716	0.992541	-1.01512
Sobic.001G445700	0.0863454	3.4988	0.00374762	0.951791	0.992548	1.06168
Sobic.010G050200	0.0829361	4.5388	0.00374038	0.951837	0.992548	1.05917
Sobic.001G457500	0.153592	0.811483	0.00373321	0.951883	0.992548	1.11234
Sobic.001G411900	-0.0911277	4.19702	0.00371443	0.952004	0.992567	-1.0652
Sobic.001G373200	-0.108906	3.47445	0.00371354	0.95201	0.992567	-1.07841
Sobic.007G145400	0.103758	4.28519	0.00370551	0.952062	0.992567	1.07457
Sobic.005G054300	0.123655	2.13863	0.0036898	0.952163	0.992617	1.08949
Sobic.002G046300	-0.0626671	4.85365	0.00367745	0.952243	0.99263	-1.04439
Sobic.001G176900	0.0955716	3.11238	0.00367152	0.952282	0.99263	1.06849
Sobic.008G060200	0.167176	1.40044	0.00364058	0.952483	0.992679	1.12286
Sobic.004G265400	0.119586	2.23487	0.00363953	0.95249	0.992679	1.08642
Sobic.001G067300	0.0578894	5.42586	0.00363528	0.952518	0.992679	1.04094
Sobic.004G321300	-0.0226009	6.77259	0.00361773	0.952632	0.992679	-1.01579
Sobic.009G226700	0.0748818	3.2224	0.00360882	0.952691	0.992679	1.05327
Sobic.003G298900	0.0447012	5.43497	0.00360827	0.952694	0.992679	1.03147
Sobic.003G205801	0.0474698	4.1026	0.00360575	0.952711	0.992679	1.03345
Sobic.001G321000	-0.0253133	5.91945	0.0035988	0.952756	0.992679	-1.0177
Sobic.002G138300	-0.135579	1.91568	0.00359024	0.952812	0.992682	-1.09853
Sobic.009G023600	0.121059	3.00789	0.0035753	0.95291	0.992729	1.08753
Sobic.007G032000	-0.0291461	6.02281	0.00353675	0.953165	0.992907	-1.02041
Sobic.003G056000	-0.158773	2.05659	0.00353317	0.953188	0.992907	-1.11634
Sobic.005G133900	-0.018085	7.12923	0.0034928	0.953456	0.993104	-1.01261
Sobic.001G305900	0.0965142	3.76308	0.00348423	0.953513	0.993104	1.06919
Sobic.007G212600	0.0234172	6.83985	0.00348058	0.953538	0.993104	1.01636
Sobic.007G214800	-0.154622	0.649624	0.00346845	0.95372	0.993192	-1.11313
Sobic.009G221600	-0.120501	2.72764	0.00345185	0.95373	0.993192	-1.08711
Sobic.009G244700	-0.0444309	6.37658	0.00342479	0.953911	0.993326	-1.03128
Sobic.004G253050	-0.0797388	4.54776	0.00339532	0.95411	0.993392	-1.05683
Sobic.008G159400	0.110913	3.57153	0.00339197	0.954132	0.993392	1.07991
Sobic.002G374400	-0.0384102	6.05994	0.00339163	0.954135	0.993392	-1.02698
Sobic.002G128400	0.0815036	4.46954	0.00334973	0.954418	0.993539	1.05812
Sobic.K028600	-0.143329	1.14462	0.00334718	0.954436	0.993539	-1.10445
Sobic.002G025300	-0.116828	3.46414	0.00334707	0.954436	0.993539	-1.08435
Sobic.001G382600	-0.088125	4.29321	0.00332085	0.954615	0.993669	-1.06299
Sobic.003G117500	-0.0466696	8.45665	0.00331314	0.954668	0.993669	-1.03288
Sobic.001G313200	0.0382889	4.84489	0.00329392	0.954799	0.993708	1.0269
Sobic.003G302800	-0.0543255	5.53183	0.00329196	0.954813	0.993708	-1.03837
Sobic.007G019100	-0.0264703	5.52015	0.00325996	0.955033	0.993829	-1.01852
Sobic.009G138401	0.138941	1.6025	0.00325958	0.955035	0.993829	1.1011
Sobic.004G145600	-0.0836601	4.81937	0.00324137	0.955161	0.993904	-1.0597
Sobic.001G376900	0.0803864	4.88138	0.00321931	0.955313	0.99399	1.0573
Sobic.002G260400	-0.0256432	6.02226	0.00321393	0.955351	0.99399	-1.01793
Sobic.001G285800	-0.0618437	4.4559	0.00319714	0.955467	0.994056	-1.0438
Sobic.002G300600	-0.059053	4.79378	0.00314957	0.9558	0.994346	-1.04178
Sobic.004G353600	-0.0994346	3.74393	0.00313559	0.955898	0.994392	-1.07135
Sobic.003G423200	-0.135801	0.523824	0.00311032	0.956076	0.994522	-1.0987
Sobic.010G120900	-0.0891531	3.87384	0.00309209	0.956204	0.994565	-1.06375
Sobic.003G148800	-0.0915445	2.82866	0.0030857	0.95625	0.994565	-1.06551
Sobic.009G127500	0.0971593	3.47666	0.00306655	0.956385	0.994565	1.06967
Sobic.001G460800	0.0647723	4.69355	0.00305863	0.956442	0.994565	1.04592
Sobic.003G302900	0.0359016	5.28661	0.0030579	0.956447	0.994565	1.0252
Sobic.003G219100	-0.0909837	3.18364	0.00304629	0.95653	0.994565	-1.0651
Sobic.007G121300	-0.0999713	4.02614	0.00303923	0.95658	0.994565	-1.07175
Sobic.001G201500	-0.032392	5.75582	0.0030369	0.956597	0.994565	-1.02271
Sobic.003G122100	0.0504517	3.57359	0.00302534	0.956679	0.994565	1.03559
Sobic.010G224300	-0.0568184	5.37164	0.00302511	0.956681	0.994565	-1.04017
Sobic.006G008600	-0.0435654	4.63824	0.00302172	0.956705	0.994565	-1.03066
Sobic.003G349000	-0.0703883	4.35875	0.00300413	0.956831	0.99464	-1.05
Sobic.001G030400	-0.0714356	4.34928	0.0029894	0.956937	0.994695	-1.05076
Sobic.003G013700	-0.117613	3.04778	0.00297994	0.957005	0.99471	-1.08494
Sobic.006G161000	0.0695264	5.21888	0.00296275	0.957129	0.994783	1.04937
Sobic.005G113766	-0.111156	2.90728	0.0029618	0.95723	0.994832	-1.08009
Sobic.001G423000	-0.0976258	3.67498	0.0029352	0.957329	0.994858	-1.07001
Sobic.005G199400	0.122607	3.12431	0.002927	0.957388	0.994858	1.0887
Sobic.003G279500	-0.0985523	2.01639	0.00291733	0.957459	0.994858	-1.0707
Sobic.001G252300	-0.0964751	3.529	0.00291601	0.957468	0.994858	-1.06916
Sobic.003G127300	0.0639579	4.8333	0.00288514	0.957694	0.994977	1.04533
Sobic.009G163900	0.0209843	7.83148	0.00288321	0.957708	0.994977	1.01465
Sobic.010G192600	0.0715647	4.84084	0.00286942	0.957809	0.994977	1.05086
Sobic.009G251000	0.137334	1.44433	0.00286899	0.957812	0.994977	1.09987
Sobic.010G219700	0.103662	2.33807	0.00286375	0.957851	0.994977	1.0745
Sobic.004G296400	-0.0526774	5.58288	0.00285609	0.957907	0.99498	-1.03719
Sobic.006G082600	0.0483555	5.05448	0.00284777	0.957968	0.994988	1.03409
Sobic.007G046900	0.10107	3.74077	0.00283809	0.95804	0.995007	1.07257
Sobic.003G284100	-0.0351243	5.27372	0.00282668	0.958124	0.995039	-1.02465
Sobic.006G173600	-0.0702353	4.77144	0.00281153	0.958236	0.9951	-1.04989
Sobic.009G069450	0.104703	2.50009	0.00279159	0.958385	0.995198	1.07527
Sobic.003G217400	0.0508537	5.29552	0.00277842	0.958483	0.995225	1.03588
Sobic.009G215800	0.0913522	4.28394	0.00276974	0.958548	0.995225	1.06537
Sobic.010G277000	-0.109148	2.57216	0.00276661	0.958571	0.995225	-1.07859
Sobic.008G097500	-0.0912389	3.95536	0.00274628	0.958723	0.995328	-1.06528
Sobic.006G172300	0.127297	2.42306	0.00273967	0.958863	0.995417	1.09225
Sobic.005G062200	0.0329595	6.43503	0.00271861	0.958932	0.995433	1.02311
Sobic.007G134400	0.0463138	5.85508	0.00267479	0.959264	0.99569	1.03262
Sobic.004G078300	-0.103874	2.6138	0.00267186	0.959286	0.99569	-1.07466
Sobic.001G159300	-0.0833272	1.59546	0.0026547	0.959417	0.995712	-1.05946
Sobic.006G173100	-0.0311343	6.39225	0.00264899	0.95946	0.995712	-1.02182
Sobic.003G277100	0.142229	0.0240501	0.00265707	0.959487	0.995712	1.10361
Sobic.008G012900	0.0597169	6.52732	0.00263442	0.959572	0.995712	1.04226
Sobic.001G061800	0.0479029	5.99284	0.00263392	0.959576	0.995712	1.03376
Sobic.010G056300	-0.115877	2.34888	0.00261487	0.959722	0.995712	-1.08363
Sobic.001G484800	-0.0834277	4.0375	0.00261479	0.959723	0.995712	-1.05953
Sobic.002G116400	0.0942329	2.00666	0.00259564	0.95987	0.995712	1.0675
Sobic.006G053700	0.0621793	4.38691	0.00258809	0.959929	0.995712	1.04404
Sobic.001G494200	0.102845	2.82607	0.00258604	0.959945	0.995712	1.07389
Sobic.010G082500	-0.0933194	2.73192	0.0025849	0.959953	0.995712	-1.06682
Sobic.004G238600	-0.116618	2.96458	0.00258428	0.959958	0.995712	-1.08419
Sobic.003G073900	-0.0340577	4.42778	0.00257848	0.960003	0.995712	-1.02389
Sobic.010G230300	0.147406	1.29397	0.00256572	0.960102	0.995716	1.10758
Sobic.003G235000	-0.0643935	4.50154	0.00256414	0.960114	0.995716	-1.04565
Sobic.001G237600	-0.0700264	3.86042	0.00255117	0.960215	0.995728	-1.04974
Sobic.001G007100	-0.0552276	4.63102	0.00254798	0.96024	0.995728	-1.03902
Sobic.010G188300	0.0481566	3.27561	0.00252951	0.960384	0.995728	1.03394
Sobic.002G093300	-0.0498778	4.20385	0.00251968	0.960461	0.995728	-1.03518
Sobic.010G039200	-0.0217631	6.45663	0.00251744	0.960479	0.995728	-1.0152
Sobic.003G197100	0.0791746	4.43931	0.00251074	0.960532	0.995728	1.05641
Sobic.007G053500	-0.0170729	8.37902	0.00250966	0.96054	0.995728	-1.0119
Sobic.007G077300	0.060253	5.40623	0.00250249	0.960596	0.995728	1.04265
Sobic.003G014100	0.118538	1.60974	0.00250099	0.960608	0.995728	1.08563
Sobic.004G273300	0.0275607	6.09184	0.00248908	0.960702	0.995765	1.01929
Sobic.004G004300	-0.0478167	4.75389	0.00248293	0.960751	0.995765	-1.0337
Sobic.006G033601	0.096126	1.81937	0.00245143	0.961	0.995946	1.0689
Sobic.004G222700	-0.130248	-0.354023	0.00249227	0.961071	0.995946	-1.09448
Sobic.002G385300	0.0600666	4.36885	0.00242516	0.961209	0.995946	1.04251
Sobic.007G043700	0.0829183	3.49753	0.00242366	0.961221	0.995946	1.05916
Sobic.006G124000	0.105837	2.37068	0.00242362	0.961222	0.995946	1.07612
Sobic.004G262300	-0.0511958	4.53112	0.00241808	0.961266	0.995946	-1.03612
Sobic.006G163401	0.0675525	4.23095	0.00241383	0.9613	0.995946	1.04794
Sobic.010G178600	0.0500055	4.70954	0.00239938	0.961416	0.996011	1.03527
Sobic.010G095200	-0.0453025	4.89852	0.00238495	0.961532	0.996015	-1.0319
Sobic.006G175400	0.0974887	3.05552	0.00238423	0.961538	0.996015	1.06991
Sobic.005G115600	-0.026013	5.95587	0.00237727	0.961594	0.996015	-1.01819
Sobic.001G405500	-0.0184824	7.69456	0.00237221	0.961635	0.996015	-1.01289
Sobic.010G079100	-0.0439829	4.90494	0.00235975	0.961736	0.996064	-1.03096
Sobic.004G040500	0.0306756	5.60562	0.00235105	0.961806	0.996072	1.02149
Sobic.001G535800	-0.0332008	6.07364	0.00233855	0.961908	0.996072	-1.02328
Sobic.007G137900	-0.0552378	5.53156	0.00233057	0.961973	0.996072	-1.03903
Sobic.001G207800	0.101774	3.10334	0.00232788	0.961995	0.996072	1.07309
Sobic.004G143000	0.0575557	3.90024	0.00231843	0.962072	0.996072	1.0407
Sobic.001G516500	-0.0564825	5.13157	0.00231647	0.962088	0.996072	-1.03993
Sobic.004G144400	0.123837	0.75142	0.00230929	0.962147	0.996072	1.08963
Sobic.004G109100	0.0885253	1.54867	0.00229984	0.962307	0.996072	1.06328
Sobic.007G143000	0.0338629	4.32887	0.00228588	0.962339	0.996072	1.02375
Sobic.004G211200	-0.0306001	4.90003	0.00228195	0.962371	0.996072	-1.02144
Sobic.001G031800	0.0750451	3.80751	0.00227101	0.962462	0.996072	1.05339
Sobic.004G086150	0.0801321	1.86077	0.00225848	0.962565	0.996072	1.05711
Sobic.004G183800	0.0263253	5.46632	0.00225676	0.962579	0.996072	1.01841
Sobic.010G182800	-0.118802	0.831367	0.00226138	0.962623	0.996072	-1.08583
Sobic.003G238700	-0.0536853	5.0724	0.00223759	0.962739	0.996072	-1.03791
Sobic.004G114800	0.0832402	4.61765	0.00223747	0.96274	0.996072	1.05939
Sobic.002G243650	-0.119801	1.59454	0.00223338	0.962774	0.996072	-1.08658
Sobic.004G297300	-0.0256393	5.541	0.00223099	0.962793	0.996072	-1.01793
Sobic.001G078400	0.0461288	5.81636	0.0022174	0.962907	0.996072	1.03249
Sobic.003G386700	0.0704084	3.58869	0.00220619	0.963001	0.996072	1.05001
Sobic.010G099200	0.0355975	5.15492	0.00220602	0.963002	0.996072	1.02498
Sobic.010G195701	0.065671	3.14808	0.00220512	0.96301	0.996072	1.04657
Sobic.001G493001	-0.0382873	3.81218	0.00220333	0.963025	0.996072	-1.02689
Sobic.002G139200	0.0338684	4.55649	0.00217032	0.963303	0.996072	1.02375
Sobic.001G541000	0.0941743	1.58786	0.00216699	0.963331	0.996072	1.06745
Sobic.006G203300	-0.091716	3.55011	0.00215867	0.963401	0.996072	-1.06564
Sobic.003G062800	-0.0362842	5.72488	0.002156	0.963424	0.996072	-1.02547
Sobic.002G017750	-0.0863548	1.76014	0.00213753	0.963581	0.996072	-1.06168
Sobic.002G200100	-0.0382027	5.03339	0.00213031	0.963642	0.996072	-1.02683
Sobic.008G021200	-0.0551887	5.32505	0.00212882	0.963655	0.996072	-1.03899
Sobic.003G233000	0.0564851	5.05332	0.00212755	0.963666	0.996072	1.03993
Sobic.005G091400	0.100811	1.48979	0.00213532	0.963679	0.996072	1.07238
Sobic.001G048000	0.0755994	3.09649	0.00212281	0.963706	0.996072	1.0538
Sobic.003G083400	-0.0456112	5.20188	0.0021142	0.96378	0.996072	-1.03212
Sobic.010G022100	0.0806331	3.81231	0.00211139	0.963804	0.996072	1.05748
Sobic.002G038200	0.0653456	3.8643	0.0021112	0.963805	0.996072	1.04634
Sobic.001G164700	0.0336387	4.34195	0.00210943	0.963821	0.996072	1.02359
Sobic.010G113000	-0.0433597	5.84512	0.0021041	0.963866	0.996072	-1.03051
Sobic.003G058900	0.0776757	2.56461	0.00210234	0.963881	0.996072	1.05532
Sobic.009G226300	-0.0803372	4.80097	0.00209862	0.963913	0.996072	-1.05727
Sobic.003G290200	0.117158	2.10273	0.00209567	0.963939	0.996072	1.0846
Sobic.009G258100	-0.0727912	4.94671	0.00208874	0.963998	0.996078	-1.05175
Sobic.003G191000	0.048227	4.87193	0.0020693	0.964166	0.996141	1.03399
Sobic.001G130301	-0.048218	3.56367	0.00206167	0.964232	0.996141	-1.03399
Sobic.001G288900	-0.0574222	4.2772	0.00205953	0.964251	0.996141	-1.0406
Sobic.007G149500	-0.0970158	1.78346	0.00205379	0.964301	0.996141	-1.06956
Sobic.008G108601	0.0210253	7.32439	0.00205078	0.964327	0.996141	1.01468
Sobic.010G140400	-0.0513592	4.38849	0.00204238	0.9644	0.996157	-1.03624
Sobic.001G453400	-0.0581374	4.25129	0.00203661	0.96445	0.996157	-1.04112
Sobic.004G227200	0.086283	2.44437	0.00202537	0.964548	0.996187	1.06163
Sobic.010G012500	0.0236761	6.27354	0.00201557	0.964634	0.996187	1.01655
Sobic.001G118800	0.122146	1.37377	0.00200899	0.964692	0.996187	1.08835
Sobic.005G015600	0.0634113	5.85306	0.00200776	0.964703	0.996187	1.04493
Sobic.001G085700	-0.0546443	4.17373	0.00200263	0.964748	0.996187	-1.0386
Sobic.001G527000	0.0875092	3.87372	0.00199672	0.9648	0.996187	1.06253
Sobic.004G116900	-0.0518005	4.16196	0.00198506	0.964903	0.996238	-1.03656
Sobic.001G229850	-0.107501	1.61596	0.00196837	0.96505	0.996335	-1.07736
Sobic.007G002200	-0.0230268	6.16766	0.00193314	0.965364	0.996533	-1.01609
Sobic.008G061701	0.0718745	2.81061	0.00193192	0.965375	0.996533	1.05108
Sobic.005G014700	-0.0650396	5.20192	0.00192513	0.965436	0.996533	-1.04611
Sobic.003G362500	0.0955577	3.01477	0.00192283	0.965457	0.996533	1.06848
Sobic.001G490600	-0.110785	1.14178	0.00190742	0.965595	0.996587	-1.07982
Sobic.010G254200	0.0417153	5.76535	0.00190062	0.965657	0.996587	1.02934
Sobic.001G143900	0.0635284	3.515	0.00188806	0.96577	0.996587	1.04502
Sobic.010G243400	0.0287987	5.87357	0.00187955	0.965847	0.996587	1.02016
Sobic.009G194200	-0.0646432	4.96574	0.00187322	0.965905	0.996587	-1.04583
Sobic.008G116300	-0.0979236	2.43193	0.00187089	0.965926	0.996587	-1.07023
Sobic.003G198600	-0.0285863	4.47597	0.00186588	0.965972	0.996587	-1.02001
Sobic.002G184400	0.015596	6.80858	0.00186487	0.965981	0.996587	1.01087
Sobic.007G200100	0.0333335	4.52949	0.00186372	0.965991	0.996587	1.02337
Sobic.006G105800	-0.0883164	2.21048	0.00185015	0.966115	0.99666	-1.06313
Sobic.002G193300	-0.0717545	4.00456	0.00183764	0.96623	0.996689	-1.05099
Sobic.006G049100	-0.0628392	4.61326	0.00183539	0.966251	0.996689	-1.04452
Sobic.003G112700	0.109579	1.35531	0.00181303	0.96653	0.996922	1.07891
Sobic.001G272600	-0.102311	1.46081	0.00179672	0.966608	0.996947	-1.07349
Sobic.003G387800	-0.0909377	3.62922	0.00178014	0.966762	0.997019	-1.06506
Sobic.009G148600	0.0712276	3.82339	0.00177327	0.966826	0.997019	1.05061
Sobic.002G405100	-0.0664753	3.83882	0.00176978	0.966859	0.997019	-1.04716
Sobic.005G191900	-0.0418682	5.59872	0.00176618	0.966893	0.997019	-1.02945
Sobic.005G092301	-0.0560961	1.76394	0.00175951	0.966955	0.997029	-1.03965
Sobic.001G253900	-0.0504831	5.00412	0.0017268	0.967264	0.997217	-1.03561
Sobic.008G021400	0.0451061	4.87258	0.00171573	0.967369	0.997217	1.03176
Sobic.001G488600	-0.0370484	4.12907	0.00171411	0.967384	0.997217	-1.02601
Sobic.003G212100	-0.0707132	3.2316	0.00171165	0.967408	0.997217	-1.05024
Sobic.007G130500	-0.0963571	2.5384	0.00170722	0.96745	0.997217	-1.06907
Sobic.002G424600	-0.107412	0.741618	0.00170619	0.96746	0.997217	-1.07729
Sobic.002G286200	0.0499552	5.23229	0.00169933	0.967525	0.997229	1.03523
Sobic.007G178100	0.079936	2.76485	0.00168355	0.967676	0.997329	1.05697
Sobic.003G217200	-0.0657156	3.9122	0.0016669	0.967836	0.997397	-1.0466
Sobic.006G185100	0.0583048	4.98592	0.00166554	0.967849	0.997397	1.04124
Sobic.008G068800	-0.0686624	3.14006	0.00164881	0.968011	0.997412	-1.04874
Sobic.010G261600	0.0442131	4.44235	0.00164699	0.968029	0.997412	1.03112
Sobic.002G119700	-0.099198	0.977358	0.00165116	0.968058	0.997412	-1.07118
Sobic.010G170600	-0.04607	4.29739	0.00164112	0.968086	0.997412	-1.03245
Sobic.001G225600	0.0920474	0.783679	0.00164221	0.968145	0.997412	1.06588
Sobic.004G034500	-0.0606506	3.75521	0.00163094	0.968185	0.997412	-1.04294
Sobic.001G391500	0.0929594	2.64358	0.00161893	0.968302	0.997477	1.06656
Sobic.002G043000	0.0359123	4.11682	0.00161214	0.968369	0.99749	1.0252
Sobic.004G079800	0.056071	4.05086	0.0015917	0.96857	0.997575	1.03963
Sobic.002G362900	-0.0625906	4.96773	0.00158163	0.968669	0.997575	-1.04434
Sobic.002G119100	0.0644669	3.03506	0.00157775	0.968708	0.997575	1.0457
Sobic.006G240300	0.112262	0.674338	0.00158293	0.968725	0.997575	1.08092
Sobic.004G124000	-0.0328941	4.18233	0.00157438	0.968741	0.997575	-1.02306
Sobic.009G174900	0.0121166	7.69234	0.00156106	0.968874	0.997575	1.00843
Sobic.003G386300	-0.0801275	2.87992	0.00155906	0.968961	0.997575	-1.05711
Sobic.002G096800	-0.09004	2.1864	0.00154237	0.96906	0.997575	-1.0644
Sobic.007G157900	0.034624	5.89813	0.00154209	0.969063	0.997575	1.02429
Sobic.006G129700	-0.076948	2.81164	0.00153548	0.969129	0.997575	-1.05478
Sobic.001G441400	-0.0294855	5.66426	0.00153216	0.969163	0.997575	-1.02065
Sobic.005G230200	-0.0993037	2.43997	0.00153037	0.969181	0.997575	-1.07126
Sobic.006G140700	0.0922973	0.0213958	0.00154162	0.969231	0.997575	1.06607
Sobic.006G239500	0.0866289	1.50086	0.00151928	0.969293	0.997575	1.06189
Sobic.001G310100	-0.0525333	5.26068	0.00151484	0.969337	0.997575	-1.03708
Sobic.004G325200	-0.0578038	3.01709	0.00151408	0.969345	0.997575	-1.04088
Sobic.007G000900	0.046381	2.21816	0.0015103	0.969383	0.997575	1.03267
Sobic.004G173600	-0.0920898	3.36927	0.00150705	0.969416	0.997575	-1.06591
Sobic.007G094500	-0.0728572	2.90935	0.00149976	0.96949	0.997596	-1.0518
Sobic.003G200501	0.0354685	4.76192	0.0014865	0.969626	0.997676	1.02489
Sobic.002G321200	0.0922009	2.86754	0.00147872	0.969705	0.997676	1.066
Sobic.002G279100	0.0212645	6.15142	0.00147021	0.969792	0.997676	1.01485
Sobic.007G130600	0.025555	5.53243	0.00146744	0.969821	0.997676	1.01787
Sobic.006G111700	0.0512464	4.38677	0.00146247	0.969872	0.997676	1.03616
Sobic.009G133300	-0.0760022	2.29341	0.00145681	0.96993	0.997676	-1.05409
Sobic.002G317800	-0.0522332	4.20849	0.00145549	0.969944	0.997676	-1.03687
Sobic.002G079000	0.0385679	4.87241	0.00143308	0.970176	0.997843	1.02709
Sobic.010G148932	0.0387995	4.66927	0.00142668	0.970243	0.997843	1.02726
Sobic.001G073150	-0.0466962	4.96545	0.00142436	0.970267	0.997843	-1.0329
Sobic.003G382300	-0.0774059	2.2523	0.00140937	0.970424	0.997848	-1.05512
Sobic.010G079900	-0.0209459	5.43796	0.00140752	0.970443	0.997848	-1.01462
Sobic.009G102000	0.0423387	4.7179	0.00139717	0.970552	0.997848	1.02978
Sobic.001G261573	0.082837	2.74938	0.00139567	0.970568	0.997848	1.0591
Sobic.001G134700	-0.0765212	1.94309	0.00139195	0.970607	0.997848	-1.05447
Sobic.001G324400	-0.0216574	5.85022	0.00139142	0.970612	0.997848	-1.01512
Sobic.009G179300	-0.027739	4.94977	0.00138811	0.970647	0.997848	-1.01941
Sobic.007G056600	-0.0381154	5.75177	0.00138057	0.970727	0.997875	-1.02677
Sobic.003G030500	-0.0311655	4.62867	0.00137067	0.970832	0.997899	-1.02184
Sobic.009G209650	0.0340768	3.20063	0.00135646	0.970984	0.997899	1.0239
Sobic.006G067500	0.0596581	3.74175	0.00135235	0.971028	0.997899	1.04222
Sobic.007G108900	-0.0465563	5.30001	0.00134703	0.971085	0.997899	-1.0328
Sobic.001G509800	-0.0637404	2.89554	0.00134582	0.971098	0.997899	-1.04517
Sobic.009G084500	0.0639223	3.93029	0.00134501	0.971107	0.997899	1.0453
Sobic.004G007800	-0.0722487	3.82723	0.00134316	0.971126	0.997899	-1.05135
Sobic.003G426900	-0.0442091	4.71963	0.00132852	0.971284	0.997973	-1.03112
Sobic.010G112200	-0.0284733	7.87536	0.00132454	0.971327	0.997973	-1.01993
Sobic.009G077500	0.0850554	1.04863	0.00132161	0.971421	0.997973	1.06073
Sobic.006G027200	0.0240815	5.4904	0.00131376	0.971444	0.997973	1.01683
Sobic.007G213500	-0.0980165	-0.401235	0.00132113	0.971515	0.997973	-1.0703
Sobic.001G447900	0.0384082	4.71896	0.0013067	0.971521	0.997973	1.02698
Sobic.001G543300	-0.0328107	5.79596	0.00130189	0.971573	0.997973	-1.023
Sobic.004G186000	0.0181133	6.35765	0.00128711	0.971735	0.998032	1.01263
Sobic.004G276900	-0.0787389	1.11312	0.0012832	0.971778	0.998032	-1.05609
Sobic.010G169600	-0.0320761	5.75785	0.00128193	0.971792	0.998032	-1.02248
Sobic.001G085300	0.0297156	5.98065	0.00126175	0.972015	0.998117	1.02081
Sobic.002G403200	-0.034398	4.91951	0.00125446	0.972096	0.998117	-1.02413
Sobic.003G402500	-0.0485237	4.08185	0.00125122	0.972132	0.998117	-1.03421
Sobic.004G351300	0.0624654	3.30721	0.00124618	0.972188	0.998117	1.04425
Sobic.001G484000	-0.0508353	3.60801	0.00124279	0.972226	0.998117	-1.03586
Sobic.006G072900	-0.023905	4.99056	0.00124002	0.972257	0.998117	-1.01671
Sobic.003G237400	0.0238765	5.30904	0.00123965	0.972261	0.998117	1.01669
Sobic.001G016600	-0.0555822	3.06145	0.00123398	0.972324	0.998117	-1.03928
Sobic.004G215100	0.0938508	2.06745	0.00123519	0.972371	0.998117	1.06721
Sobic.006G091700	0.0935528	1.40382	0.0012311	0.972417	0.998117	1.06699
Sobic.002G328000	0.0698659	1.32653	0.00121593	0.972527	0.998117	1.04962
Sobic.006G219100	-0.0458524	5.0934	0.00121548	0.972532	0.998117	-1.03229
Sobic.004G349900	0.0211689	6.06728	0.00121075	0.972586	0.998117	1.01478
Sobic.003G013600	0.0235254	8.86813	0.00120256	0.972679	0.998117	1.01644
Sobic.009G124900	-0.0620113	2.41021	0.00120045	0.972703	0.998117	-1.04392
Sobic.006G122600	-0.0501635	4.0363	0.00119775	0.972733	0.998117	-1.03538
Sobic.002G223100	-0.0355781	6.18508	0.00118401	0.97289	0.998223	-1.02497
Sobic.006G056100	0.0548874	2.16451	0.00116886	0.973064	0.99834	1.03878
Sobic.001G290100	0.0363733	5.46413	0.00116171	0.973147	0.99834	1.02553
Sobic.005G038800	-0.0721336	1.92124	0.00116005	0.973166	0.99834	-1.05127
Sobic.002G196600	-0.0736266	2.50523	0.00115246	0.973254	0.998345	-1.05236
Sobic.003G292300	-0.0930619	1.6948	0.00114745	0.973312	0.998345	-1.06663
Sobic.001G000800	-0.0232645	5.38614	0.0011458	0.973331	0.998345	-1.01626
Sobic.009G258500	-0.0570327	3.5859	0.00113518	0.973455	0.998373	-1.04032
Sobic.005G108600	0.0472663	3.37692	0.00113422	0.973466	0.998373	1.03331
Sobic.004G225500	-0.0358445	4.14741	0.00111879	0.973647	0.99847	-1.02516
Sobic.007G076200	0.0708334	2.47908	0.00111468	0.973696	0.99847	1.05032
Sobic.001G368600	-0.0482286	4.04421	0.00111186	0.973729	0.99847	-1.03399
Sobic.007G060900	0.0444257	5.44633	0.00109919	0.973879	0.99847	1.03127
Sobic.009G017200	-0.0655794	3.1386	0.00109262	0.973957	0.99847	-1.04651
Sobic.003G287900	-0.0531485	3.30952	0.00108963	0.973993	0.99847	-1.03753
Sobic.003G109100	-0.0180894	6.01603	0.00108876	0.974003	0.99847	-1.01262
Sobic.004G024500	-0.0543261	2.41101	0.00108671	0.974027	0.99847	-1.03837
Sobic.003G067800	0.0411648	3.16966	0.00108386	0.974062	0.99847	1.02894
Sobic.001G195700	0.0154159	6.21734	0.00108013	0.974106	0.99847	1.01074
Sobic.001G005200	-0.075982	3.14635	0.00107642	0.974151	0.99847	-1.05408
Sobic.001G334600	-0.0540862	3.82038	0.00106824	0.974249	0.998515	-1.0382
Sobic.001G245900	0.0145735	6.41911	0.00105669	0.974389	0.998566	1.01015
Sobic.004G173200	-0.0849824	0.867882	0.00105266	0.974437	0.998566	-1.06067
Sobic.006G092400	-0.0265876	4.51836	0.00104171	0.974571	0.998566	-1.0186
Sobic.001G109500	-0.0471714	4.04792	0.00104058	0.974584	0.998566	-1.03324
Sobic.009G223300	0.018651	6.30784	0.00103964	0.974596	0.998566	1.01301
Sobic.004G211501	-0.0531685	3.58055	0.00103763	0.974621	0.998566	-1.03754
Sobic.009G225100	0.0615694	3.41624	0.00103233	0.974685	0.998577	1.0436
Sobic.006G250800	-0.0658225	3.75386	0.00102564	0.974768	0.998607	-1.04668
Sobic.008G162100	0.0488009	4.10554	0.00102109	0.974824	0.998609	1.0344
Sobic.010G244900	-0.0794804	2.31084	0.0010146	0.974904	0.998619	-1.05664
Sobic.002G177100	0.0700679	2.4107	0.00100654	0.975004	0.998619	1.04977
Sobic.006G214400	0.0373402	3.9666	0.00100156	0.975065	0.998619	1.02622
Sobic.003G011300	0.0358534	4.65155	0.000995842	0.975137	0.998619	1.02516
Sobic.009G190600	0.0466655	4.92599	0.000994563	0.975153	0.998619	1.03287
Sobic.004G318000	-0.0414431	5.12963	0.000994346	0.975155	0.998619	-1.02914
Sobic.001G383900	0.0477065	4.15638	0.000982138	0.975308	0.998657	1.03362
Sobic.005G077800	-0.0579446	3.82845	0.000978702	0.975352	0.998657	-1.04098
Sobic.010G264700	0.0845793	2.12983	0.000978503	0.975354	0.998657	1.06038
Sobic.007G096800	-0.0731667	3.74646	0.000957167	0.975624	0.998859	-1.05202
Sobic.001G050700	-0.0385544	4.69365	0.000942899	0.975806	0.998859	-1.02708
Sobic.005G106000	0.0260811	3.74356	0.00093968	0.975848	0.998859	1.01824
Sobic.007G132500	0.0556185	2.45017	0.00093894	0.975857	0.998859	1.0393
Sobic.006G067700	0.0328557	5.20434	0.000937943	0.97587	0.998859	1.02304
Sobic.001G230200	0.0340988	4.22298	0.000937719	0.975873	0.998859	1.02392
Sobic.003G434600	-0.0432883	3.74373	0.000918866	0.976117	0.999053	-1.03046
Sobic.001G384200	-0.0580843	3.94254	0.000897636	0.976394	0.999282	-1.04108
Sobic.010G071100	-0.047338	3.45281	0.000883603	0.976579	0.999354	-1.03336
Sobic.001G222250	-0.0395773	3.57753	0.000883454	0.976581	0.999354	-1.02781
Sobic.005G121200	-0.0391408	5.90107	0.000880145	0.976625	0.999354	-1.0275
Sobic.004G117900	-0.0376599	4.27644	0.000845731	0.977087	0.999771	-1.02645
Sobic.009G125900	0.0148531	6.63676	0.000836272	0.977215	0.999808	1.01035
Sobic.005G048800	-0.0679473	3.38453	0.000835129	0.977231	0.999808	-1.04822
Sobic.002G409600	-0.0214251	4.80331	0.000824469	0.977376	0.999873	-1.01496
Sobic.010G233000	0.026582	5.67731	0.000818703	0.977456	0.999873	1.0186
Sobic.004G084100	0.0391493	4.0784	0.000807851	0.977605	0.999873	1.02751
Sobic.005G017900	-0.0696286	1.7855	0.000807063	0.977616	0.999873	-1.04945
Sobic.004G204000	0.0243847	5.26472	0.000806541	0.977624	0.999873	1.01705
Sobic.004G256000	-0.0518727	3.8268	0.000806476	0.977624	0.999873	-1.03661
Sobic.003G049100	0.0478309	3.413	0.000801339	0.977696	0.999873	1.03371
Sobic.001G096100	-0.00946274	6.55798	0.000798206	0.977739	0.999873	-1.00658
Sobic.001G485600	0.0128076	6.36632	0.000795486	0.977777	0.999873	1.00892
Sobic.004G118300	-0.032706	3.96182	0.000788377	0.977877	0.999919	-1.02293
Sobic.004G210500	0.0539725	2.32408	0.000775088	0.978064	1	1.03812
Sobic.007G102000	0.0673469	0.679467	0.000768505	0.978157	1	1.04779
Sobic.003G261200	-0.0555983	3.01539	0.000765548	0.978199	1	-1.03929
Sobic.010G152600	-0.0627461	0.639503	0.000755286	0.978346	1	-1.04445
Sobic.004G356900	-0.0113098	7.37361	0.00074794	0.978452	1	-1.00787
Sobic.006G091900	-0.0242938	5.30142	0.000745827	0.978482	1	-1.01698
Sobic.008G033400	0.0475974	4.2819	0.000726201	0.978767	1	1.03354
Sobic.010G257000	0.0673912	1.56171	0.000711467	0.978983	1	1.04782
Sobic.001G345100	-0.0337101	3.91348	0.000710212	0.979002	1	-1.02364
Sobic.010G103900	0.0153141	5.12004	0.000708627	0.979025	1	1.01067
Sobic.005G204400	0.0385547	4.13663	0.000705169	0.979077	1	1.02708
Sobic.007G070000	0.063928	1.83284	0.000702108	0.979122	1	1.04531
Sobic.009G175800	0.0295277	4.23155	0.00070198	0.979124	1	1.02068
Sobic.002G394800	-0.0190572	4.73121	0.000693797	0.979246	1	-1.0133
Sobic.004G209000	0.0431132	4.55871	0.000685879	0.979365	1	1.03033
Sobic.003G141700	0.0303771	4.47548	0.000684562	0.979384	1	1.02128
Sobic.001G496900	-0.0661756	0.644213	0.000686553	0.9794	1	-1.04694
Sobic.002G217400	0.0182183	5.86738	0.00068004	0.979453	1	1.01271
Sobic.010G032400	-0.0459315	3.88075	0.000679241	0.979465	1	-1.03235
Sobic.009G148500	-0.0416461	3.81641	0.000675333	0.979524	1	-1.02929
Sobic.007G024500	0.0512506	4.42504	0.000674569	0.979535	1	1.03616
Sobic.003G006900	0.0374783	3.04878	0.000672053	0.979574	1	1.02632
Sobic.010G250800	-0.0276953	5.11999	0.000649149	0.979925	1	-1.01938
Sobic.004G120150	-0.0220443	3.90066	0.000647484	0.97995	1	-1.0154
Sobic.001G152280	-0.0257034	3.40129	0.000645437	0.979982	1	-1.01798
Sobic.008G176900	-0.0580591	1.69227	0.000641454	0.980087	1	-1.04106
Sobic.004G329100	-0.0443491	2.19152	0.000634573	0.980151	1	-1.03122
Sobic.003G139000	0.0499739	2.44993	0.000634257	0.980156	1	1.03525
Sobic.004G154532	-0.0341452	2.71477	0.000619835	0.980383	1	-1.02395
Sobic.008G062300	-0.0492344	2.72284	0.000601043	0.980683	1	-1.03472
Sobic.009G031500	-0.0222965	4.95914	0.000594643	0.980786	1	-1.01557
Sobic.003G435800	-0.0342591	4.16829	0.000590237	0.980857	1	-1.02403
Sobic.001G191600	-0.00955813	7.45505	0.000589228	0.980873	1	-1.00665
Sobic.001G077000	-0.00770327	7.89467	0.000586345	0.98092	1	-1.00535
Sobic.002G164400	-0.0512733	2.00918	0.000581968	0.980992	1	-1.03618
Sobic.009G232800	0.0383656	3.70349	0.000577543	0.981064	1	1.02695
Sobic.001G338100	0.0447794	4.05223	0.00057681	0.981076	1	1.03153
Sobic.010G245000	0.0406384	3.55982	0.000566438	0.981247	1	1.02857
Sobic.007G184700	0.0120878	5.21935	0.000565585	0.981261	1	1.00841
Sobic.003G290000	0.00890132	7.04352	0.000565432	0.981264	1	1.00619
Sobic.009G216700	0.0365158	4.14385	0.000540319	0.981684	1	1.02563
Sobic.002G374650	-0.0521907	1.95249	0.00053497	0.981775	1	-1.03684
Sobic.005G229166	0.0467862	1.87537	0.000534927	0.981776	1	1.03296
Sobic.002G135000	0.047974	2.24721	0.000534118	0.98179	1	1.03381
Sobic.009G233400	0.0113318	6.66904	0.000533844	0.981794	1	1.00789
Sobic.007G219800	-0.0628301	0.960097	0.000516048	0.9821	1	-1.04451
Sobic.002G201600	-0.0370252	4.95029	0.000512857	0.982156	1	-1.026
Sobic.009G091800	0.0238447	3.32449	0.000510504	0.982197	1	1.01667
Sobic.010G097000	0.0556628	0.937207	0.00050922	0.982219	1	1.03934
Sobic.006G106000	0.02128	5.28635	0.00050512	0.982291	1	1.01486
Sobic.009G227100	-0.0477119	2.60055	0.000504841	0.982296	1	-1.03362
Sobic.004G125800	0.0421491	3.57317	0.000502529	0.982336	1	1.02965
Sobic.010G185700	-0.0228164	4.82009	0.000491498	0.982531	1	-1.01594
Sobic.003G408500	-0.0109451	5.91548	0.000489749	0.982562	1	-1.00762
Sobic.008G083200	-0.0184146	5.44923	0.000489468	0.982567	1	-1.01285
Sobic.008G112600	-0.0395841	3.13649	0.00048449	0.982656	1	-1.02782
Sobic.001G329701	-0.0370689	3.00129	0.000481512	0.98271	1	-1.02603
Sobic.002G146100	-0.0269594	3.07825	0.000480169	0.982734	1	-1.01886
Sobic.001G398600	0.0239977	4.47464	0.000478842	0.982758	1	1.01677
Sobic.009G204601	-0.0128036	6.31026	0.00047312	0.982861	1	-1.00891
Sobic.001G066600	0.0406518	2.50609	0.000464867	0.983011	1	1.02858
Sobic.001G376700	-0.0131061	5.64852	0.000462384	0.983056	1	-1.00913
Sobic.004G307100	-0.0220016	4.68052	0.000459005	0.983118	1	-1.01537
Sobic.006G186600	0.0168845	4.52745	0.000453059	0.983228	1	1.01177
Sobic.001G177500	-0.0417052	2.37052	0.000448086	0.98332	1	-1.02933
Sobic.001G471000	-0.0242367	4.69654	0.000447565	0.98333	1	-1.01694
Sobic.001G507200	0.011151	5.20732	0.000446108	0.983357	1	1.00776
Sobic.008G016700	0.0215868	4.34313	0.000442852	0.983418	1	1.01508
Sobic.001G129100	-0.0270921	4.43794	0.000442692	0.983421	1	-1.01896
Sobic.001G204900	0.00901342	6.81252	0.000442179	0.983431	1	1.00627
Sobic.005G096201	0.0344376	3.55511	0.000436959	0.983529	1	1.02416
Sobic.001G122832	0.0236047	4.68296	0.000435899	0.983549	1	1.0165
Sobic.004G349400	-0.0233697	4.99034	0.000435484	0.983557	1	-1.01633
Sobic.003G370900	-0.0109885	5.48876	0.000426883	0.98372	1	-1.00765
Sobic.004G158700	0.0270493	4.49583	0.000424291	0.983769	1	1.01893
Sobic.006G225800	0.0409061	2.48844	0.000422857	0.983797	1	1.02876
Sobic.002G021700	-0.0515535	1.05892	0.000419164	0.983868	1	-1.03638
Sobic.006G130000	0.039548	3.72173	0.000418797	0.983875	1	1.02779
Sobic.009G096100	-0.0268209	4.48042	0.000413117	0.983984	1	-1.01876
Sobic.006G067150	-0.0275415	2.23786	0.000410926	0.984027	1	-1.01927
Sobic.004G285800	-0.0483824	3.5699	0.000409735	0.98405	1	-1.0341
Sobic.001G514900	-0.0489505	1.36607	0.000406523	0.984113	1	-1.03451
Sobic.004G296500	0.0201788	4.31343	0.000406522	0.984113	1	1.01409
Sobic.003G326500	0.0283506	4.08404	0.00040548	0.984133	1	1.01985
Sobic.006G207200	0.0115949	6.85191	0.00040314	0.984179	1	1.00807
Sobic.004G073800	-0.0483066	1.21025	0.000396447	0.984311	1	-1.03405
Sobic.001G417800	-0.00544836	8.56464	0.000388539	0.984468	1	-1.00378
Sobic.001G014300	0.0113054	4.983	0.000388447	0.98447	1	1.00787
Sobic.010G024600	-0.0313367	3.98626	0.000386557	0.984508	1	-1.02196
Sobic.003G032301	-0.0383422	2.22483	0.000376637	0.984708	1	-1.02693
Sobic.002G143000	-0.0245441	4.21289	0.000374057	0.98476	1	-1.01716
Sobic.004G016600	0.0473416	1.21091	0.000365558	0.984934	1	1.03336
Sobic.003G103400	-0.0080691	6.59511	0.000364059	0.984965	1	-1.00561
Sobic.008G111600	-0.0195933	4.68148	0.000362325	0.985001	1	-1.01367
Sobic.004G158300	-0.028921	2.66341	0.000356916	0.985113	1	-1.02025
Sobic.002G082900	0.0383601	3.89514	0.000356608	0.98512	1	1.02695
Sobic.004G018700	-0.0383846	3.4198	0.000354997	0.985153	1	-1.02696
Sobic.003G169100	0.0337868	2.69561	0.000356536	0.985154	1	1.0237
Sobic.004G322200	0.0079415	7.57101	0.00035084	0.985241	1	1.00552
Sobic.004G314800	-0.0342345	1.99782	0.000348143	0.985297	1	-1.02401
Sobic.001G124100	0.0138448	5.84983	0.000345351	0.985357	1	1.00964
Sobic.001G446300	-0.0306605	3.61869	0.000344664	0.985371	1	-1.02148
Sobic.003G439800	-0.0231294	5.23038	0.000341583	0.985437	1	-1.01616
Sobic.004G078800	-0.0400788	1.32159	0.000339357	0.985484	1	-1.02817
Sobic.002G160100	0.050757	1.19778	0.000331465	0.985654	1	1.03581
Sobic.001G491100	0.0104539	4.75955	0.000329794	0.98569	1	1.00727
Sobic.001G013400	0.0521568	1.62501	0.000322873	0.985841	1	1.03681
Sobic.002G098701	-0.0199282	4.24256	0.000321105	0.98588	1	-1.01391
Sobic.003G424000	0.0310679	0.93681	0.000308129	0.986168	1	1.02177
Sobic.009G155300	0.0235295	4.67769	0.000307955	0.986172	1	1.01644
Sobic.001G245400	0.037897	0.742805	0.000303926	0.986263	1	1.02662
Sobic.010G041500	-0.0301633	3.39813	0.000302275	0.9863	1	-1.02113
Sobic.010G091300	0.0360955	3.72358	0.000295558	0.986453	1	1.02534
Sobic.001G088800	0.0281607	2.42888	0.000288675	0.986612	1	1.01971
Sobic.003G356000	-0.0413833	3.49754	0.000287514	0.986639	1	-1.0291
Sobic.003G402600	0.00583655	9.10965	0.000284583	0.986707	1	1.00405
Sobic.001G423400	-0.0421125	2.2372	0.000282648	0.986752	1	-1.02962
Sobic.002G322300	0.0274991	3.31126	0.000281815	0.986772	1	1.01924
Sobic.004G258700	-0.0197707	4.75798	0.000281694	0.986775	1	-1.0138
Sobic.009G026650	0.0365432	1.25877	0.000281496	0.986779	1	1.02565
Sobic.006G199900	-0.0396501	1.32264	0.000281225	0.986814	1	-1.02786
Sobic.010G043400	0.0244879	4.19967	0.00027625	0.986903	1	1.01712
Sobic.003G386200	-0.0124898	5.54833	0.000274736	0.986939	1	-1.00869
Sobic.002G083600	0.036758	2.20524	0.000268918	0.987078	1	1.02581
Sobic.003G423900	0.0266419	3.22778	0.000268196	0.987095	1	1.01864
Sobic.001G444100	0.0223619	4.60452	0.000265448	0.987162	1	1.01562
Sobic.002G126500	-0.0289262	3.48021	0.000264395	0.987187	1	-1.02025
Sobic.009G215400	0.014303	4.70266	0.000255812	0.987397	1	1.00996
Sobic.004G052900	-0.0235419	4.66065	0.000254919	0.987419	1	-1.01645
Sobic.003G394300	0.0165504	4.32398	0.000249926	0.987543	1	1.01154
Sobic.004G253700	0.0332768	1.1957	0.000243302	0.987709	1	1.02333
Sobic.009G010300	-0.0206064	4.45948	0.000241006	0.987767	1	-1.01439
Sobic.001G181400	-0.0384955	0.0483293	0.000239001	0.987844	1	-1.02704
Sobic.006G280250	-0.0205983	1.72054	0.000233267	0.987965	1	-1.01438
Sobic.001G540700	0.0305679	4.23417	0.000233165	0.987968	1	1.02141
Sobic.004G282000	-0.0366792	1.40368	0.000228573	0.988087	1	-1.02575
Sobic.001G208000	-0.0158926	5.16462	0.000225682	0.988162	1	-1.01108
Sobic.001G039600	-0.0141554	4.89284	0.000218202	0.98836	1	-1.00986
Sobic.007G052300	-0.0117361	4.15895	0.000215042	0.988445	1	-1.00817
Sobic.004G244800	0.00648757	7.8721	0.000207761	0.988642	1	1.00451
Sobic.002G114900	-0.0357309	2.58259	0.000203182	0.988768	1	-1.02508
Sobic.001G413100	0.0198764	4.41373	0.000198324	0.988903	1	1.01387
Sobic.003G072200	-0.00735252	5.93533	0.000197838	0.988916	1	-1.00511
Sobic.009G145101	-0.0181102	3.03093	0.00019395	0.989026	1	-1.01263
Sobic.008G083500	0.0216411	4.41936	0.000193715	0.989033	1	1.01511
Sobic.004G260000	-0.0157393	4.9436	0.000193176	0.989048	1	-1.01097
Sobic.001G031100	0.00850463	6.13669	0.00018692	0.989227	1	1.00591
Sobic.003G291300	-0.0297757	2.21052	0.000179302	0.989448	1	-1.02085
Sobic.004G112500	-0.0201531	4.25673	0.000178357	0.989476	1	-1.01407
Sobic.008G190400	-0.0261841	3.00051	0.000177035	0.989515	1	-1.01832
Sobic.001G222500	-0.0175222	3.95929	0.000174811	0.989581	1	-1.01222
Sobic.010G121300	-0.00479891	7.68266	0.000170049	0.989724	1	-1.00333
Sobic.005G230000	0.0112995	5.23564	0.000169561	0.989739	1	1.00786
Sobic.009G036100	-0.0227238	3.68664	0.000168194	0.98978	1	-1.01588
Sobic.002G347600	-0.0289239	3.24679	0.000168164	0.989781	1	-1.02025
Sobic.008G190900	0.0161607	3.45987	0.000165713	0.989856	1	1.01126
Sobic.002G328200	0.0197245	2.98623	0.000163418	0.989927	1	1.01377
Sobic.008G019700	0.023072	1.70044	0.000161364	0.98999	1	1.01612
Sobic.003G223900	-0.0204783	4.03829	0.000159216	0.990057	1	-1.0143
Sobic.009G195300	0.0146981	4.76452	0.00015027	0.99034	1	1.01024
Sobic.009G118200	-0.00797404	5.96065	0.000149412	0.990368	1	-1.00554
Sobic.009G001100	-0.01405	3.5448	0.0001476	0.990426	1	-1.00979
Sobic.003G434800	0.0349553	0.560928	0.000147895	0.990438	1	1.02453
Sobic.010G048900	-0.02087	3.31353	0.00014593	0.990481	1	-1.01457
Sobic.005G052300	-0.0221463	3.8635	0.000142876	0.990581	1	-1.01547
Sobic.001G120300	0.0113192	5.15001	0.000136225	0.990803	1	1.00788
Sobic.007G134100	0.0124547	4.04807	0.000135711	0.99082	1	1.00867
Sobic.004G081100	0.0168129	4.18647	0.000135276	0.990835	1	1.01172
Sobic.004G064300	0.00848797	4.4443	0.000134534	0.99086	1	1.0059
Sobic.007G218000	-0.0110516	5.08249	0.000133467	0.990896	1	-1.00769
Sobic.004G119400	-0.0235791	3.10661	0.000131576	0.990961	1	-1.01648
Sobic.004G122000	-0.0100189	5.00769	0.000130709	0.990991	1	-1.00697
Sobic.003G349900	0.0240128	1.30288	0.000123931	0.991228	1	1.01678
Sobic.008G038200	-0.0160041	4.24098	0.000121877	0.991301	1	-1.01115
Sobic.002G162900	0.0244531	2.32566	0.000109877	0.99174	1	1.01709
Sobic.010G108301	-0.0223124	1.07193	0.000108481	0.991793	1	-1.01559
Sobic.002G051450	-0.0204093	1.92562	0.000108163	0.991805	1	-1.01425
Sobic.003G113400	-0.0115386	4.6368	0.000108028	0.99181	1	-1.00803
Sobic.004G232800	0.0103535	5.3793	0.000105816	0.991894	1	1.0072
Sobic.009G238600	0.0232411	1.46495	0.000104279	0.991971	1	1.01624
Sobic.010G037300	-0.00801537	6.16151	0.00010181	0.992049	1	-1.00557
Sobic.010G032700	0.0197756	2.37564	9.99607e-05	0.992121	1	1.0138
Sobic.004G033800	0.0272094	1.86222	9.79741e-05	0.9922	1	1.01904
Sobic.007G093800	0.00622934	6.17741	9.78437e-05	0.992205	1	1.00433
Sobic.002G081900	0.0143727	3.49965	9.62851e-05	0.992268	1	1.01001
Sobic.001G255001	-0.0144341	1.38206	9.09012e-05	0.992487	1	-1.01006
Sobic.003G114700	0.00508637	5.51058	9.0275e-05	0.992513	1	1.00353
Sobic.002G342000	-0.0129171	4.12774	8.87971e-05	0.992574	1	-1.00899
Sobic.001G252600	0.0199814	2.53134	8.82517e-05	0.992597	1	1.01395
Sobic.004G335600	-0.00472119	6.30657	8.52357e-05	0.992725	1	-1.00328
Sobic.005G016100	0.0126564	4.40719	8.32404e-05	0.99281	1	1.00881
Sobic.010G116550	-0.00909213	4.85737	8.16478e-05	0.99288	1	-1.00632
Sobic.002G294000	0.0248734	0.562861	7.86401e-05	0.993012	1	1.01739
Sobic.003G301400	0.0161644	3.42717	7.83564e-05	0.993025	1	1.01127
Sobic.009G199900	0.0263275	0.400239	7.89927e-05	0.993033	1	1.01842
Sobic.006G204900	0.00838568	5.38079	7.76022e-05	0.993058	1	1.00583
Sobic.003G029100	-0.00401813	7.14271	7.64254e-05	0.993111	1	-1.00279
Sobic.005G178700	-0.00471692	5.86117	7.2325e-05	0.993298	1	-1.00327
Sobic.010G123100	-0.022208	2.19327	7.15439e-05	0.993335	1	-1.01551
Sobic.001G420500	-0.0105572	4.84213	7.05025e-05	0.993383	1	-1.00734
Sobic.005G015100	-0.0139364	3.14101	6.92955e-05	0.99344	1	-1.00971
Sobic.004G204500	0.0136726	3.88627	6.76267e-05	0.99352	1	1.00952
Sobic.001G290300	0.0111855	4.01075	6.63558e-05	0.993581	1	1.00778
Sobic.003G050100	0.00741957	3.30228	6.58347e-05	0.993606	1	1.00516
Sobic.009G160200	-0.0105427	5.33604	6.52739e-05	0.993633	1	-1.00733
Sobic.009G249900	0.00476158	6.20625	6.46784e-05	0.993663	1	1.00331
Sobic.004G154466	-0.0115544	3.13195	6.34784e-05	0.993722	1	-1.00804
Sobic.008G028700	-0.00815135	4.8679	6.28536e-05	0.993753	1	-1.00567
Sobic.008G147700	0.0120192	4.08322	6.25222e-05	0.993769	1	1.00837
Sobic.007G112200	0.0085366	4.49686	6.21397e-05	0.993788	1	1.00593
Sobic.004G000400	-0.0087667	4.2135	5.99071e-05	0.993901	1	-1.0061
Sobic.006G004500	-0.00781025	4.8262	5.63961e-05	0.994082	1	-1.00543
Sobic.008G098300	0.0107288	3.88186	5.51734e-05	0.994147	1	1.00746
Sobic.003G003700	-0.0163675	2.60682	5.26803e-05	0.99428	1	-1.01141
Sobic.001G104800	-0.0114205	2.46674	5.25205e-05	0.994289	1	-1.00795
Sobic.008G162300	-0.0133122	1.44622	5.19353e-05	0.994321	1	-1.00927
Sobic.002G131500	0.0115428	4.07733	5.18661e-05	0.994325	1	1.00803
Sobic.004G213300	-0.0160668	2.7668	5.15888e-05	0.99434	1	-1.0112
Sobic.001G532700	0.00477255	5.83207	5.14659e-05	0.994347	1	1.00331
Sobic.004G101900	-0.00353616	6.04643	4.96765e-05	0.994446	1	-1.00245
Sobic.004G339300	0.0102137	4.2592	4.93963e-05	0.994462	1	1.0071
Sobic.003G011100	-0.00289384	6.57524	4.93838e-05	0.994462	1	-1.00201
Sobic.010G030700	0.00480824	5.8202	4.92391e-05	0.99447	1	1.00334
Sobic.001G523700	0.00435441	5.8849	4.8928e-05	0.994488	1	1.00302
Sobic.010G034500	0.0102594	3.67884	4.79531e-05	0.994543	1	1.00714
Sobic.004G355800	-0.00976401	4.42356	4.716e-05	0.994588	1	-1.00679
Sobic.003G220600	0.00295167	6.96443	4.70312e-05	0.994596	1	1.00205
Sobic.006G130100	-0.0138022	3.07411	4.70204e-05	0.994596	1	-1.00961
Sobic.003G314000	0.068098	2.09458	4.39776e-05	0.994786	1	1.04833
Sobic.002G290400	0.0111682	4.62392	4.30313e-05	0.994831	1	1.00777
Sobic.002G125900	0.00220717	8.20155	4.19277e-05	0.994897	1	1.00153
Sobic.008G147200	-0.0103605	4.0755	4.18472e-05	0.994902	1	-1.00721
Sobic.006G063400	0.00359147	5.37689	4.094e-05	0.994958	1	1.00249
Sobic.002G296400	0.0138896	2.94158	4.07193e-05	0.994972	1	1.00967
Sobic.001G320200	0.00676969	4.25617	3.81759e-05	0.995131	1	1.0047
Sobic.002G248400	-0.00751523	3.81502	3.60538e-05	0.995268	1	-1.00522
Sobic.001G524900	0.0080638	4.32492	3.49395e-05	0.995342	1	1.00561
Sobic.009G110000	-0.0109541	1.36507	3.43337e-05	0.995383	1	-1.00762
Sobic.006G238600	-0.00506509	4.41633	3.39042e-05	0.995412	1	-1.00352
Sobic.001G127100	0.00603559	4.63891	3.32286e-05	0.995458	1	1.00419
Sobic.005G098800	0.00822966	4.33976	3.31946e-05	0.99546	1	1.00572
Sobic.005G047100	0.0089117	4.6145	3.28972e-05	0.99548	1	1.0062
Sobic.006G199200	-0.00588984	4.89477	3.25886e-05	0.995501	1	-1.00409
Sobic.004G231501	0.00752805	3.22847	3.24921e-05	0.995508	1	1.00523
Sobic.010G057000	-0.0109814	3.62494	3.18971e-05	0.995549	1	-1.00764
Sobic.003G074200	-0.0069493	4.36461	3.10646e-05	0.995608	1	-1.00483
Sobic.004G016400	0.00700488	4.96718	3.08638e-05	0.995622	1	1.00487
Sobic.003G144000	-0.0111896	3.75193	3.02086e-05	0.995669	1	-1.00779
Sobic.003G354232	0.0152914	1.91357	2.90818e-05	0.99575	1	1.01066
Sobic.004G092900	0.0039602	5.0393	2.89775e-05	0.995758	1	1.00275
Sobic.009G225500	-0.00946175	3.84044	2.84644e-05	0.995796	1	-1.00658
Sobic.007G217100	0.00441766	4.42098	2.8247e-05	0.995812	1	1.00307
Sobic.010G265800	-0.00446904	4.9014	2.7282e-05	0.995884	1	-1.0031
Sobic.005G072400	-0.0134166	2.66417	2.6257e-05	0.995962	1	-1.00934
Sobic.006G211500	-0.00849784	4.18455	2.48109e-05	0.996075	1	-1.00591
Sobic.006G008300	-0.0111363	2.65867	2.47538e-05	0.996079	1	-1.00775
Sobic.009G191800	-0.0111195	1.11898	2.25504e-05	0.996258	1	-1.00774
Sobic.001G384100	0.00857977	1.79179	2.02369e-05	0.996455	1	1.00596
Sobic.004G138800	0.00228821	5.31455	1.96697e-05	0.996505	1	1.00159
Sobic.003G382500	-0.007359	4.01468	1.96037e-05	0.996511	1	-1.00511
Sobic.009G042200	-0.0113471	2.96674	1.92654e-05	0.996541	1	-1.0079
Sobic.004G328100	0.00823059	2.87889	1.86933e-05	0.996593	1	1.00572
Sobic.001G334300	0.00177235	6.48709	1.73163e-05	0.996721	1	1.00123
Sobic.008G132200	-0.00897503	2.74131	1.72812e-05	0.996724	1	-1.00624
Sobic.001G507600	-0.00896177	3.71461	1.58357e-05	0.996864	1	-1.00623
Sobic.003G363700	-0.00572814	3.74214	1.22176e-05	0.997246	1	-1.00398
Sobic.003G107500	0.00479931	3.63059	1.17715e-05	0.997296	1	1.00333
Sobic.003G066700	-0.0080499	2.38947	9.59444e-06	0.997559	1	-1.0056
Sobic.001G468100	0.00502962	3.88549	9.27647e-06	0.9976	1	1.00349
Sobic.002G396800	0.00678679	0.982425	9.21475e-06	0.997613	1	1.00472
Sobic.009G190500	-0.00163694	7.9158	8.22829e-06	0.99774	1	-1.00114
Sobic.003G117700	-0.00271795	5.51884	8.03452e-06	0.997766	1	-1.00189
Sobic.002G272400	-0.0074946	1.20796	7.69564e-06	0.997814	1	-1.00521
Sobic.010G211300	-0.00188111	5.93324	7.19002e-06	0.997887	1	-1.0013
Sobic.001G408400	0.00339166	4.73163	6.68883e-06	0.997962	1	1.00235
Sobic.010G052700	0.00447791	4.01377	6.36271e-06	0.998012	1	1.00311
Sobic.006G016500	-0.00474085	1.84375	5.91715e-06	0.998083	1	-1.00329
Sobic.006G053500	-0.00437961	3.38278	5.35853e-06	0.998176	1	-1.00304
Sobic.003G335300	-0.00517247	2.2268	4.34086e-06	0.998362	1	-1.00359
Sobic.004G119500	-0.00256407	3.08157	3.91034e-06	0.998442	1	-1.00178
Sobic.007G126500	-0.00383362	1.88221	3.6141e-06	0.998502	1	-1.00266
Sobic.007G047600	-0.00183758	4.04691	3.48854e-06	0.998528	1	-1.00127
Sobic.009G251200	0.00224881	5.11622	3.30989e-06	0.998566	1	1.00156
Sobic.006G272450	0.00468602	1.56106	3.21442e-06	0.998587	1	1.00325
Sobic.007G148400	-0.0019524	3.88095	3.10463e-06	0.998612	1	-1.00135
Sobic.003G271100	-0.00251174	4.83413	3.04705e-06	0.998624	1	-1.00174
Sobic.001G362800	-0.00364002	2.05057	1.96948e-06	0.998894	1	-1.00253
Sobic.001G186500	-0.00133682	5.54474	1.06399e-06	0.999187	1	-1.00093
Sobic.004G350200	0.00071802	4.5864	8.01283e-07	0.999295	1	1.0005
Sobic.002G231900	-0.000835874	6.33289	5.98405e-07	0.99939	1	-1.00058
Sobic.003G262600	-0.000499007	6.01252	4.33095e-07	0.999481	1	-1.00035
Sobic.002G344600	-0.000641675	5.31258	3.97084e-07	0.999503	1	-1.00044
Sobic.001G143300	-0.000212433	8.00227	3.92564e-07	0.999506	1	-1.00015
Sobic.009G156100	-0.000190442	4.90695	9.32149e-08	0.999759	1	-1.00013
Sobic.003G223700	-0.00019035	1.81565	8.47537e-09	0.999928	1	-1.00013
Sobic.001G239200	0	-0.2598	0	1	1	0
Sobic.008G034500	0	2.40893	0	1	1	0
Sobic.006G255400	0	0.0206148	0	1	1	0
Sobic.001G242300	0	0.394819	0	1	1	0
Sobic.007G001700	0	-0.350776	0	1	1	0
Sobic.004G169200	0	0.427531	0	1	1	0
Sobic.001G513000	0	-0.0971863	0	1	1	0
Sobic.001G186200	0	1.14101	0	1	1	0
Sobic.006G225500	0	1.15243	0	1	1	0
Sobic.001G019500	0	0.229737	0	1	1	0
Sobic.006G147450	0	0.188271	0	1	1	0
Sobic.003G366600	0	1.91661	0	1	1	0
Sobic.006G097300	0	0.531169	0	1	1	0
Sobic.004G356400	0	1.23568	0	1	1	0
Sobic.007G162400	0	0.976977	0	1	1	0
Sobic.006G266000	0	0.369904	0	1	1	0
Sobic.008G126600	0	0.623844	0	1	1	0
Sobic.001G169000	0	0.977631	0	1	1	0
Sobic.006G170600	0	0.934327	0	1	1	0
Sobic.003G115200	0	0.219134	0	1	1	0
Sobic.001G401800	0	-0.148426	0	1	1	0
Sobic.003G038000	0	1.19661	0	1	1	0
Sobic.001G351500	0	0.599054	0	1	1	0
Sobic.010G021900	0	0.197578	0	1	1	0
Sobic.006G011100	0	-0.0533287	0	1	1	0
Sobic.009G244600	0	0.88917	0	1	1	0
Sobic.003G013800	0	-0.587753	0	1	1	0
Sobic.001G225200	0	1.15117	0	1	1	0
Sobic.005G063100	0	0.263387	0	1	1	0
Sobic.003G237100	0	-0.280201	0	1	1	0
Sobic.001G001200	0	0.196647	0	1	1	0
Sobic.003G346800	0	-0.149267	0	1	1	0
Sobic.008G014601	0	1.16142	0	1	1	0
Sobic.001G024400	0	0.58615	0	1	1	0
Sobic.005G214000	0	1.54346	0	1	1	0
Sobic.002G361500	0	0.471856	0	1	1	0
Sobic.002G388900	0	2.00019	0	1	1	0
Sobic.006G107400	0	0.153052	0	1	1	0
Sobic.007G204700	0	1.80762	0	1	1	0
Sobic.009G240000	0	0.759185	0	1	1	0
Sobic.005G198300	0	0.290042	0	1	1	0
Sobic.007G073100	0	1.86957	0	1	1	0
Sobic.004G171100	0	0.228875	0	1	1	0
Sobic.007G029300	0	0.649805	0	1	1	0
Sobic.001G479900	0	2.36375	0	1	1	0
Sobic.002G125700	0	2.97855	0	1	1	0
Sobic.004G101400	0	1.58362	0	1	1	0
Sobic.007G181500	0	1.25091	0	1	1	0
Sobic.003G430000	0	0.519267	0	1	1	0
Sobic.003G282700	0	0.25328	0	1	1	0
Sobic.007G099700	0	0.0351596	0	1	1	0
Sobic.004G103400	0	1.27216	0	1	1	0
Sobic.010G013100	0	0.309599	0	1	1	0
Sobic.002G326500	0	1.56589	0	1	1	0
Sobic.002G125300	0	0.279629	0	1	1	0
Sobic.001G146900	0	0.189414	0	1	1	0
Sobic.001G515200	0	0.902944	0	1	1	0
Sobic.003G230300	0	0.183875	0	1	1	0
Sobic.009G196300	0	2.07544	0	1	1	0
Sobic.001G280000	0	0.498679	0	1	1	0
Sobic.004G233500	0	2.44764	0	1	1	0
Sobic.002G367600	0	0.128732	0	1	1	0
Sobic.008G012100	0	1.26506	0	1	1	0
Sobic.002G406700	0	1.67595	0	1	1	0
Sobic.007G206200	0	3.12607	0	1	1	0
Sobic.002G221100	0	2.35401	0	1	1	0
Sobic.007G137800	0	0.404274	0	1	1	0
Sobic.002G319400	0	1.12745	0	1	1	0
Sobic.003G218000	0	-0.107245	0	1	1	0
Sobic.006G149500	0	-0.0803869	0	1	1	0
Sobic.001G069500	0	0.321517	0	1	1	0
Sobic.010G057400	0	0.265517	0	1	1	0
Sobic.003G363200	0	2.028	0	1	1	0
Sobic.009G175100	0	-0.0932807	0	1	1	0
Sobic.009G170050	0	0.135892	0	1	1	0
Sobic.005G134000	0	0.805918	0	1	1	0
Sobic.004G326500	0	0.587703	0	1	1	0
Sobic.002G343100	0	0.586754	0	1	1	0
Sobic.010G178000	0	2.01865	0	1	1	0
Sobic.002G176700	0	1.45177	0	1	1	0
Sobic.001G018300	0	0.198934	0	1	1	0
Sobic.010G017600	0	3.09362	0	1	1	0
Sobic.007G147101	0	0.744335	0	1	1	0
Sobic.006G190600	0	0.179744	0	1	1	0
Sobic.003G336400	0	0.607126	0	1	1	0
Sobic.006G198400	0	2.4132	0	1	1	0
Sobic.010G138800	0	1.64354	0	1	1	0
Sobic.002G245400	0	2.16686	0	1	1	0
Sobic.010G235600	0	0.0718409	0	1	1	0
Sobic.001G017400	0	1.53869	0	1	1	0
Sobic.005G142700	0	0.939021	0	1	1	0
Sobic.010G244100	0	1.1649	0	1	1	0
Sobic.001G242900	0	0.487243	0	1	1	0
Sobic.005G050800	0	0.255684	0	1	1	0
Sobic.007G006400	0	0.900103	0	1	1	0
Sobic.002G230400	0	0.0172644	0	1	1	0
Sobic.001G522300	0	0.518068	0	1	1	0
Sobic.007G130900	0	2.0202	0	1	1	0
Sobic.002G051500	0	1.00733	0	1	1	0
Sobic.006G173000	0	0.9154	0	1	1	0
Sobic.009G061200	0	1.03339	0	1	1	0
Sobic.001G340400	0	0.0823925	0	1	1	0
Sobic.002G259200	0	0.0186294	0	1	1	0
Sobic.003G251000	0	2.03258	0	1	1	0
Sobic.001G009400	0	1.03069	0	1	1	0
Sobic.010G164200	0	2.43659	0	1	1	0
Sobic.007G041200	0	1.34936	0	1	1	0
Sobic.001G322400	0	0.840562	0	1	1	0
Sobic.001G351600	0	-0.56152	0	1	1	0
Sobic.005G016500	0	0.0615307	0	1	1	0
Sobic.004G016500	0	0.956139	0	1	1	0
Sobic.009G120600	0	1.0207	0	1	1	0
Sobic.002G078800	0	-0.277701	0	1	1	0
Sobic.009G123000	0	1.1769	0	1	1	0
Sobic.006G107332	0	1.20963	0	1	1	0

### Sheet: Epidermis_vs_Pith
GeneID	logFC	logCPM	F	PValue	FDR	FC
Sobic.003G071600	4.92139	8.62534	111.769	1.16944e-09	1.39164e-05	30.3031
Sobic.008G142400	7.77846	7.47737	108.598	1.49647e-09	1.39164e-05	219.559
Sobic.002G207900	14.7088	5.63577	105.992	9.54138e-09	5.91534e-05	26777.9
Sobic.001G448300	15.2843	5.8733	121.285	2.60661e-08	0.000120761	39905.1
Sobic.009G197000	-6.07522	9.94372	74.9366	3.24644e-08	0.000120761	-67.4253
Sobic.002G267800	-10.2771	7.18955	70.8552	5.0735e-08	0.000138672	-1240.82
Sobic.006G060500	16.0909	9.44753	70.6026	5.21911e-08	0.000138672	69798
Sobic.003G071901	-2.85492	7.38747	68.7042	6.47266e-08	0.000150481	-7.23463
Sobic.006G158266	13.1981	5.00433	79.8255	7.50543e-08	0.000155104	9397.98
Sobic.002G244901	-4.74443	11.1434	65.348	9.58172e-08	0.00015552	-26.8049
Sobic.003G052000	13.9985	5.17052	76.9396	9.74658e-08	0.00015552	16367.2
Sobic.004G288700	-2.56952	10.4952	64.9618	1.00341e-07	0.00015552	-5.93611
Sobic.003G427700	17.6724	8.25912	95.8614	1.14249e-07	0.00015935	208888
Sobic.004G262900	5.12323	5.31868	63.4845	1.19948e-07	0.00015935	34.8534
Sobic.003G149400	14.8783	5.46891	91.2056	1.55418e-07	0.000192708	30117.8
Sobic.002G119900	5.50405	6.33457	60.2064	1.80342e-07	0.000209637	45.3821
Sobic.003G040800	-8.94225	4.24505	58.424	2.26733e-07	0.000223921	-491.909
Sobic.002G418300	-10.3351	4.64409	68.1532	2.27734e-07	0.000223921	-1291.7
Sobic.001G453200	15.4899	8.05132	58.2617	2.3157e-07	0.000223921	46018.3
Sobic.007G127600	13.6012	6.16287	67.6062	2.40788e-07	0.000223921	12426.9
Sobic.008G030600	9.09039	10.4271	57.1095	2.6935e-07	0.000238554	545.105
Sobic.009G055100	16.2082	6.79634	80.9174	3.23113e-07	0.000273163	75708.5
Sobic.007G085800	10.8526	6.24825	54.7531	3.69591e-07	0.000297549	1849.06
Sobic.003G360700	15.584	8.1406	63.1644	3.83955e-07	0.000297549	49119.9
Sobic.005G116500	-6.87751	4.99892	52.9006	4.77399e-07	0.000353179	-117.581
Sobic.001G221900	14.7375	5.32852	75.4292	4.93717e-07	0.000353179	27317
Sobic.001G541400	-4.31659	6.80934	51.9463	5.46105e-07	0.000376185	-19.9261
Sobic.004G038300	16.7664	7.35434	59.5618	5.71739e-07	0.000379778	111480
Sobic.003G229700	14.9587	5.54915	71.2641	6.93448e-07	0.000444739	31843.3
Sobic.003G287000	17.2656	7.85302	57.4023	7.32596e-07	0.000448069	157567
Sobic.007G165800	14.8253	7.38714	57.207	7.49476e-07	0.000448069	29029.9
Sobic.001G028800	-3.5082	7.9845	49.5572	7.70913e-07	0.000448069	-11.3782
Sobic.003G029300	16.8202	7.40982	56.6569	7.99404e-07	0.000450549	115714
Sobic.008G131200	15.8096	6.39824	68.5675	8.71922e-07	0.000476967	57434.6
Sobic.003G071400	3.69669	8.98166	46.8601	1.15475e-06	0.000613636	12.9663
Sobic.004G005300	11.5587	4.76548	46.3112	1.25629e-06	0.000646574	3016.65
Sobic.002G307600	3.6558	9.56517	46.0262	1.31284e-06	0.000646574	12.6039
Sobic.010G268300	2.66058	8.02686	45.9861	1.32103e-06	0.000646574	6.32289
Sobic.008G030700	13.5852	9.15801	45.4449	1.4371e-06	0.000664125	12289.6
Sobic.004G064000	14.2152	7.57534	51.7877	1.44678e-06	0.000664125	19019.4
Sobic.004G044300	13.9053	4.61285	51.694	1.46401e-06	0.000664125	15343.5
Sobic.007G060700	3.01931	6.90952	44.7964	1.59121e-06	0.000704639	8.1078
Sobic.001G440200	-4.4099	5.93231	43.4962	1.95799e-06	0.000841168	-21.2576
Sobic.001G312900	-3.57091	8.83493	43.3082	2.01833e-06	0.000841168	-11.8837
Sobic.005G104100	14.7103	5.30114	59.3173	2.03519e-06	0.000841168	26807
Sobic.006G047000	-2.66676	7.3455	43.082	2.09364e-06	0.000846513	-6.35003
Sobic.007G165500	15.1384	5.73651	48.2378	2.29216e-06	0.000893186	36067.5
Sobic.007G170100	15.7203	6.31004	58.0498	2.30512e-06	0.000893186	53985.1
Sobic.001G482300	12.458	7.65181	47.6731	2.47203e-06	0.000931926	5626.28
Sobic.001G009500	-8.94769	7.19903	41.9858	2.50531e-06	0.000931926	-493.769
Sobic.007G033300	17.4803	8.06746	55.9035	2.86102e-06	0.00104337	182848
Sobic.001G504000	3.63213	8.92668	40.3479	3.29629e-06	0.001179	12.3988
Sobic.006G155700	16.6505	7.23847	54.2211	3.4052e-06	0.00119497	102870
Sobic.001G541300	-4.17162	9.33438	40.0172	3.48731e-06	0.00119586	-18.0211
Sobic.010G071400	-3.10424	5.87467	39.8565	3.58444e-06	0.00119586	-8.59944
Sobic.008G171100	16.1045	6.69274	53.4849	3.67989e-06	0.00119586	70457.9
Sobic.002G141100	14.0622	4.65682	53.4717	3.68502e-06	0.00119586	17106
Sobic.003G283400	11.2223	6.48723	39.5846	3.75577e-06	0.00119586	2389.13
Sobic.003G082300	5.15094	9.89581	39.4745	3.82767e-06	0.00119586	35.5293
Sobic.002G272700	-4.29571	8.02198	39.3488	3.91162e-06	0.00119586	-19.6398
Sobic.004G073400	-4.46242	7.48939	39.3084	3.93903e-06	0.00119586	-22.0456
Sobic.003G415900	3.08091	6.27307	39.2393	3.98643e-06	0.00119586	8.46148
Sobic.004G063000	14.5072	5.09989	51.3548	4.62871e-06	0.0013665	23285.9
Sobic.002G341700	15.4982	8.05425	42.6497	4.99481e-06	0.00145154	46284.1
Sobic.010G052200	3.0495	11.4204	37.5514	5.3628e-06	0.00153354	8.27926
Sobic.001G479800	-7.21671	7.16709	37.4694	5.44188e-06	0.00153354	-148.746
Sobic.003G143700	2.78901	7.52841	37.0588	5.85752e-06	0.00162603	6.91156
Sobic.007G122400	16.3026	6.8913	48.836	6.13233e-06	0.00165962	80830.8
Sobic.006G154400	6.04923	6.03735	36.7824	6.15698e-06	0.00165962	66.2216
Sobic.004G093700	-4.94448	7.09535	36.3267	6.68829e-06	0.00176238	-30.792
Sobic.005G162000	15.4883	6.07703	40.6448	6.72773e-06	0.00176238	45967.5
Sobic.003G361100	-6.13705	6.17469	36.1022	6.9684e-06	0.00180007	-70.3778
Sobic.004G203900	3.23902	7.04087	35.7047	7.49651e-06	0.00190876	9.44155
Sobic.003G295100	16.1894	6.78222	39.849	7.59438e-06	0.00190876	74728.1
Sobic.010G231600	13.9934	4.58679	46.8226	7.74327e-06	0.00192023	16309.8
Sobic.006G037300	7.78089	7.68823	34.8759	8.74521e-06	0.00214016	219.928
Sobic.006G211000	17.7918	8.38113	45.5178	9.04524e-06	0.00216946	226915
Sobic.006G110000	-5.53462	7.18561	34.5395	9.31609e-06	0.00216946	-46.354
Sobic.005G168700	14.9455	5.54199	45.1835	9.41788e-06	0.00216946	31554.2
Sobic.010G164500	18.875	9.46249	38.4542	9.43155e-06	0.00216946	480781
Sobic.001G106200	-5.55609	7.58762	34.4233	9.52263e-06	0.00216946	-47.049
Sobic.010G023500	14.526	5.11715	44.9843	9.64832e-06	0.00216946	23591.3
Sobic.009G003600	6.35982	4.79699	34.282	9.78078e-06	0.00216946	82.1291
Sobic.002G195900	6.59674	7.16367	34.2116	9.91216e-06	0.00216946	96.7867
Sobic.010G233700	13.4085	4.0066	44.7208	9.96308e-06	0.00216946	10873.1
Sobic.002G095400	-11.8402	5.74483	38.0637	1.00314e-05	0.00216946	-3666.54
Sobic.008G030100	3.35255	7.59708	33.8516	1.06154e-05	0.00224753	10.2145
Sobic.003G120500	8.70493	6.34297	37.6303	1.07477e-05	0.00224753	417.297
Sobic.005G012200	-9.02136	5.57789	33.7762	1.07694e-05	0.00224753	-519.637
Sobic.004G232700	-2.03145	7.96384	33.7249	1.08757e-05	0.00224753	-4.08816
Sobic.002G124700	-2.9514	8.44012	33.5732	1.11968e-05	0.00227716	-7.73499
Sobic.001G273100	13.5901	4.18685	43.6592	1.13557e-05	0.00227716	12331.7
Sobic.005G064800	-2.65336	6.74395	33.457	1.14498e-05	0.00227716	-6.29132
Sobic.003G174100	-2.77864	6.59635	33.4303	1.15088e-05	0.00227716	-6.86205
Sobic.002G093600	14.6923	5.28254	55.8835	1.17698e-05	0.00230427	26473.7
Sobic.007G057000	-3.08291	9.94794	33.2112	1.20061e-05	0.00232605	-8.47323
Sobic.006G159300	-1.93438	10.1984	33.0917	1.2287e-05	0.00235594	-3.82214
Sobic.009G083300	13.4604	4.05906	42.8087	1.26334e-05	0.0023929	11271.8
Sobic.004G096100	2.48566	9.04091	32.8649	1.28408e-05	0.0023929	5.60089
Sobic.010G023600	15.6409	6.22955	42.5865	1.29936e-05	0.0023929	51094.4
Sobic.006G143000	6.8073	5.54699	32.8038	1.29944e-05	0.0023929	111.996
Sobic.009G197300	-13.9245	6.18514	32.4907	1.38152e-05	0.00251911	-15549.1
Sobic.004G050000	1.78329	8.86354	32.2921	1.43651e-05	0.0025936	3.4421
Sobic.006G125800	16.9773	7.56777	41.7269	1.45027e-05	0.0025936	129027
Sobic.010G037600	9.70933	5.87741	32.1751	1.47003e-05	0.00260391	837.141
Sobic.004G236300	1.85823	7.51165	31.9976	1.52256e-05	0.00267151	3.62562
Sobic.001G543800	1.81977	7.83271	31.9473	1.53781e-05	0.00267305	3.53024
Sobic.010G196500	11.0005	5.08832	35.327	1.5657e-05	0.00269634	2048.71
Sobic.002G201100	14.3284	4.95382	35.2564	1.5843e-05	0.00270333	20572.1
Sobic.003G119500	-7.78963	7.1307	31.7337	1.6045e-05	0.00271292	-221.265
Sobic.001G474300	13.5418	4.13879	51.9568	1.65413e-05	0.00277164	11926.1
Sobic.007G109900	-8.297	5.13193	34.7619	1.72161e-05	0.00283707	-314.518
Sobic.004G228300	-10.5034	4.1546	34.7547	1.72369e-05	0.00283707	-1451.54
Sobic.009G031400	4.6015	6.43488	31.269	1.76085e-05	0.00286365	24.2767
Sobic.008G193300	-2.287	7.83787	31.2414	1.77065e-05	0.00286365	-4.88041
Sobic.002G214200	4.45342	6.20871	31.1985	1.78603e-05	0.00286365	21.9086
Sobic.007G065300	13.0082	3.60998	39.9498	1.83032e-05	0.00290958	8238.94
Sobic.006G143100	11.7437	5.59292	34.1046	1.92516e-05	0.00303442	3429.32
Sobic.009G005900	-1.674	9.42885	30.7469	1.95686e-05	0.00305846	-3.19098
Sobic.002G039500	-3.81643	6.67989	30.6545	1.99398e-05	0.0030905	-14.0883
Sobic.005G216900	13.305	3.90488	38.8914	2.11041e-05	0.00324392	10120.3
Sobic.009G220200	2.97163	7.98226	30.0618	2.25138e-05	0.00343225	7.8442
Sobic.001G161200	-2.40705	7.9287	29.8092	2.37199e-05	0.00358672	-5.30388
Sobic.007G136100	1.84097	7.12447	29.4506	2.55569e-05	0.00383332	3.5825
Sobic.009G065600	3.84149	5.45518	29.3716	2.59819e-05	0.0038659	14.3352
Sobic.005G165400	-13.8657	4.83167	32.3335	2.6214e-05	0.00386948	-14927.7
Sobic.004G011566	-2.60247	9.38344	29.2016	2.69241e-05	0.00392288	-6.07326
Sobic.006G229300	13.4711	4.06963	46.7121	2.69976e-05	0.00392288	11355.4
Sobic.004G246400	-3.02578	7.26462	29.0039	2.80673e-05	0.00403016	-8.14424
Sobic.001G050300	11.5038	4.06645	31.8649	2.84996e-05	0.00403016	2903.9
Sobic.004G096300	2.82391	7.13278	28.9258	2.85333e-05	0.00403016	7.08081
Sobic.009G243200	14.1639	5.04463	31.8448	2.86027e-05	0.00403016	18355.5
Sobic.001G032000	-5.20102	6.58003	28.8147	2.92114e-05	0.00404822	-36.7843
Sobic.004G158000	-8.76901	2.16775	31.7233	2.92337e-05	0.00404822	-436.249
Sobic.004G170600	15.3801	5.97081	31.6948	2.93839e-05	0.00404822	42644.3
Sobic.001G266100	14.0276	9.8648	31.6417	2.96658e-05	0.0040555	16700.5
Sobic.003G420201	7.01476	5.94578	28.709	2.98727e-05	0.0040555	129.316
Sobic.006G185300	13.0187	3.62748	31.5342	3.02466e-05	0.00407649	8298.82
Sobic.001G535600	12.9413	9.06527	31.4398	3.07673e-05	0.00411684	7865.45
Sobic.003G326700	13.0247	3.62564	45.0107	3.19593e-05	0.0042458	8333.41
Sobic.008G114300	2.36158	7.99685	28.3497	3.22474e-05	0.00425369	5.13933
Sobic.007G075700	-3.48116	5.98259	28.2348	3.30502e-05	0.00430326	-11.1669
Sobic.002G368800	-7.46385	6.71396	28.2127	3.32072e-05	0.00430326	-176.54
Sobic.001G046600	13.0039	3.60666	35.6388	3.33174e-05	0.00430326	8213.93
Sobic.009G000700	-8.74891	6.73362	27.9882	3.48481e-05	0.00444976	-430.215
Sobic.008G030900	9.53101	6.95294	30.7436	3.49301e-05	0.00444976	739.811
Sobic.002G158000	13.1756	3.77585	43.8951	3.58001e-05	0.00452956	9252.28
Sobic.001G438100	14.105	4.7027	35.0559	3.6276e-05	0.00455812	17620.3
Sobic.004G295100	-4.01191	8.44081	27.7717	3.65159e-05	0.00455812	-16.1327
Sobic.001G505300	6.35336	6.82358	27.6152	3.77764e-05	0.00465303	81.7618
Sobic.006G233100	2.50456	6.76836	27.6152	3.77766e-05	0.00465303	5.67477
Sobic.001G435000	5.91368	6.3694	27.4512	3.91484e-05	0.00479027	60.283
Sobic.009G157500	-4.65076	5.66061	27.2734	4.06989e-05	0.00494744	-25.1198
Sobic.004G341300	11.108	4.28642	27.2298	4.10892e-05	0.00496245	2207.19
Sobic.008G004200	14.4328	5.02539	34.0649	4.20221e-05	0.00504238	22115.8
Sobic.005G121500	15.5619	6.15132	33.9552	4.27198e-05	0.00509325	48373.1
Sobic.003G078800	-1.68771	8.00584	26.9995	4.32207e-05	0.00510231	-3.22144
Sobic.002G420300	-2.82436	6.96598	26.9805	4.34021e-05	0.00510231	-7.083
Sobic.003G037200	12.9074	3.51023	41.9318	4.39702e-05	0.00510231	7682.94
Sobic.001G496800	-4.25865	6.55263	26.9079	4.41017e-05	0.00510231	-19.1418
Sobic.005G196700	11.2335	3.77678	26.9012	4.41676e-05	0.00510231	2407.77
Sobic.005G194000	-2.45159	7.38811	26.7257	4.59141e-05	0.00527134	-5.47019
Sobic.003G010700	13.8511	4.44766	29.2332	4.63121e-05	0.00527821	14776.9
Sobic.007G176800	1.44939	8.47678	26.6645	4.65416e-05	0.00527821	2.73092
Sobic.010G179800	-12.5026	4.06277	29.1101	4.74088e-05	0.00534398	-5802.88
Sobic.002G332100	-1.37047	9.19173	26.4987	4.82888e-05	0.00541038	-2.58554
Sobic.005G147800	11.9171	9.57148	26.3137	5.03241e-05	0.00560466	3867.29
Sobic.004G220400	3.46005	9.36477	26.2327	5.12442e-05	0.00567316	11.0047
Sobic.006G244800	1.48698	7.4113	26.1949	5.16802e-05	0.00568757	2.80301
Sobic.004G350000	-2.30066	6.60589	26.1462	5.2248e-05	0.0056947	-4.92684
Sobic.003G254300	1.65283	7.33267	26.1369	5.23573e-05	0.0056947	3.1445
Sobic.003G096300	12.4949	3.10496	32.5446	5.29832e-05	0.00572927	5772.13
Sobic.010G112200	4.6544	7.87536	26.0223	5.3723e-05	0.00577434	25.1835
Sobic.002G061600	13.425	4.07317	28.4297	5.40209e-05	0.00577434	10998.4
Sobic.004G324100	2.03116	6.66148	25.9102	5.50983e-05	0.00585585	4.08732
Sobic.006G098200	-4.98297	5.7351	25.8133	5.63167e-05	0.00595134	-31.6245
Sobic.003G217632	-6.50013	6.38871	25.7457	5.7185e-05	0.00600894	-90.518
Sobic.005G060700	8.08443	5.06409	25.534	6.00019e-05	0.00623898	271.429
Sobic.003G309600	15.0363	5.62623	31.7197	6.02823e-05	0.00623898	33603.3
Sobic.001G452700	12.4802	5.05323	27.858	6.03805e-05	0.00623898	5713.47
Sobic.009G059500	2.7821	9.42515	25.45	6.11613e-05	0.00628475	6.87855
Sobic.007G140700	3.48178	7.16988	25.3821	6.2116e-05	0.00633351	11.1717
Sobic.007G087200	-6.00121	5.64337	25.368	6.23169e-05	0.00633351	-64.0536
Sobic.005G122300	5.16047	6.98804	25.0963	6.63209e-05	0.00668338	35.7648
Sobic.003G022200	9.06365	10.3029	25.086	6.64781e-05	0.00668338	535.095
Sobic.001G435800	-2.25894	6.66609	24.9943	6.78963e-05	0.00676256	-4.78641
Sobic.001G015700	13.3549	3.95563	30.964	6.79928e-05	0.00676256	10476.5
Sobic.010G150800	12.1511	2.76622	30.8112	6.9685e-05	0.006894	4548.18
Sobic.004G056300	2.29977	5.87197	24.811	7.08336e-05	0.00697056	4.92379
Sobic.002G401200	-6.21224	9.00365	24.7676	7.15496e-05	0.00700396	-74.1431
Sobic.004G145801	-2.51486	7.6047	24.7188	7.23636e-05	0.00704655	-5.71542
Sobic.008G175700	-9.50393	2.42981	26.7871	7.46766e-05	0.00717378	-726.055
Sobic.003G107300	-2.96893	8.20309	24.567	7.49623e-05	0.00717378	-7.82956
Sobic.002G227300	9.41953	5.09816	24.5568	7.51394e-05	0.00717378	684.797
Sobic.003G020600	-6.64186	6.74167	24.5526	7.5213e-05	0.00717378	-99.862
Sobic.003G139300	3.55873	5.65788	24.4775	7.65412e-05	0.00721684	11.7838
Sobic.010G030401	-2.49553	6.75769	24.4453	7.71198e-05	0.00721684	-5.63935
Sobic.006G082000	-5.89586	7.45502	24.4416	7.71864e-05	0.00721684	-59.5429
Sobic.004G198000	1.8727	6.85881	24.4399	7.72166e-05	0.00721684	3.66218
Sobic.009G236800	9.57352	6.29615	24.2762	8.02309e-05	0.00746107	761.932
Sobic.003G184800	-5.44662	7.23827	24.179	8.20828e-05	0.00759532	-43.611
Sobic.001G209300	11.998	2.61616	29.5658	8.54303e-05	0.00786593	4090.34
Sobic.002G394500	12.0731	2.69129	29.204	9.0743e-05	0.00831394	4308.85
Sobic.007G161400	8.66785	4.65174	23.5515	9.52309e-05	0.00868235	406.707
Sobic.008G112200	12.846	3.45008	35.1138	9.59071e-05	0.00870134	7362.72
Sobic.001G015100	2.37626	7.14204	23.4414	9.77691e-05	0.00882722	5.19187
Sobic.005G021000	13.5989	4.29349	28.4893	0.000102383	0.0091823	12407.1
Sobic.007G136500	13.2933	3.89379	28.4718	0.000102689	0.0091823	10039
Sobic.001G063600	11.4911	4.83134	25.1042	0.000105465	0.00938541	2878.49
Sobic.002G233100	2.96509	5.75391	23.0833	0.000106554	0.00943709	7.80874
Sobic.010G175100	-11.1491	3.63417	22.7964	0.000114222	0.0100284	-2270.97
Sobic.010G022000	14.1835	4.77571	27.8477	0.000114308	0.0100284	18606.1
Sobic.001G330000	2.1863	6.59599	22.6428	0.000118575	0.0103539	4.55136
Sobic.009G029500	-4.74984	6.56889	22.5578	0.000121062	0.0104503	-26.9056
Sobic.009G188800	-12.5326	3.69901	24.4014	0.000122344	0.0104503	-5924.84
Sobic.006G005600	-5.60165	4.94463	22.4652	0.000123836	0.0104503	-48.5585
Sobic.002G145500	-9.45321	5.06643	24.3391	0.000123981	0.0104503	-700.972
Sobic.007G107000	9.73715	5.64398	22.4598	0.000124002	0.0104503	853.441
Sobic.008G119400	-2.33572	6.95319	22.4533	0.000124197	0.0104503	-5.04804
Sobic.006G168300	-2.92633	7.65053	22.4401	0.000124601	0.0104503	-7.60173
Sobic.006G231266	-12.662	3.30877	24.31	0.000124755	0.0104503	-6480.87
Sobic.003G340300	12.0557	4.77544	24.3004	0.000125009	0.0104503	4257.24
Sobic.001G498000	2.62206	8.73494	22.4174	0.000125298	0.0104503	6.15628
Sobic.005G107500	3.19755	5.75352	22.2975	0.000129042	0.0107145	9.17397
Sobic.006G223300	13.5136	4.11091	32.4348	0.000134658	0.0111311	11694.7
Sobic.010G214800	14.3692	5.01214	23.9023	0.00013617	0.0111584	21162.9
Sobic.003G341200	-5.60482	6.39093	22.0791	0.000136188	0.0111584	-48.6651
Sobic.004G056400	2.71527	5.63221	22.044	0.000137377	0.0112065	6.56716
Sobic.003G036000	3.62732	5.85343	21.9587	0.000140314	0.011396	12.3576
Sobic.004G069850	1.88943	6.61163	21.8033	0.000145842	0.0117935	3.70488
Sobic.002G388400	-6.10919	8.51186	21.752	0.000147719	0.0118936	-69.0321
Sobic.009G016633	-6.74095	7.82761	21.704	0.000149499	0.0118969	-106.961
Sobic.006G038200	1.85082	7.42505	21.7017	0.000149586	0.0118969	3.60706
Sobic.009G257700	1.48838	8.69863	21.6992	0.000149678	0.0118969	2.80573
Sobic.001G170301	-3.75941	6.98435	21.5534	0.000155242	0.0122866	-13.5424
Sobic.001G245300	8.54142	5.21203	21.5364	0.000155907	0.0122869	372.583
Sobic.005G111200	-11.035	4.28543	21.4417	0.000159661	0.0124919	-2098.34
Sobic.001G074200	9.56155	5.38844	23.1665	0.000159851	0.0124919	755.636
Sobic.010G275100	13.8932	4.51115	25.8987	0.000161523	0.0125698	15214.6
Sobic.007G142700	13.6119	4.20926	25.8488	0.000162997	0.0125833	12519.2
Sobic.006G111100	11.9149	8.28753	23.0766	0.000163051	0.0125833	3861.38
Sobic.002G168200	13.479	4.08291	23.0305	0.000164716	0.0126593	11417.9
Sobic.002G111500	12.412	3.0226	30.743	0.000168736	0.0128739	5449.95
Sobic.007G050100	3.53773	8.82854	21.2188	0.000168893	0.0128739	11.6135
Sobic.005G164000	7.086	3.56933	21.1285	0.000172801	0.0131181	135.862
Sobic.007G085300	5.29947	6.0726	21.0463	0.000176442	0.01334	39.3821
Sobic.008G171000	14.427	5.18509	22.6572	0.000178944	0.0134744	22027
Sobic.010G260300	3.60844	5.95677	20.9471	0.000180953	0.0135707	12.1969
Sobic.001G157400	-6.23557	5.69913	20.8888	0.000183666	0.0137179	-75.352
Sobic.005G156100	14.2671	4.92934	22.523	0.00018439	0.0137179	19716
Sobic.003G365800	12.6474	3.25342	29.9345	0.000188574	0.0139195	6415.77
Sobic.001G523000	-10.6102	2.70046	22.4224	0.000188597	0.0139195	-1563.15
Sobic.009G077800	3.31514	5.57057	20.7597	0.000189826	0.0139548	9.95305
Sobic.009G246800	4.47236	6.22731	20.6591	0.000194783	0.0142629	22.198
Sobic.006G074300	-10.5473	6.4501	22.2002	0.000198268	0.0144611	-1496.38
Sobic.009G046600	-1.53466	8.09553	20.537	0.000200994	0.0146027	-2.8972
Sobic.001G450800	-1.82915	7.58234	20.4869	0.000203605	0.0147348	-3.55329
Sobic.002G157950	13.0043	3.60761	24.6138	0.000204871	0.0147689	8216.69
Sobic.008G000100	9.04039	2.99148	20.3883	0.000208856	0.0149441	526.535
Sobic.006G231200	-1.62519	6.86824	20.3874	0.000208907	0.0149441	-3.08482
Sobic.001G519800	-2.78013	6.12453	20.3293	0.00021207	0.0151123	-6.86913
Sobic.004G161800	-2.48424	7.26555	20.3129	0.000212971	0.0151185	-5.5954
Sobic.006G131800	1.47781	7.54719	20.2764	0.000214999	0.0151791	2.78526
Sobic.009G217100	-2.03275	8.35681	20.2681	0.000215457	0.0151791	-4.09183
Sobic.002G049000	1.78648	7.60829	20.1998	0.000219316	0.0153203	3.44973
Sobic.003G239600	12.3655	2.97413	28.8512	0.00021965	0.0153203	5276.93
Sobic.004G162200	-3.31801	5.54765	20.189	0.000219932	0.0153203	-9.97287
Sobic.001G082900	-9.88315	5.92192	20.1619	0.000221484	0.0153708	-944.329
Sobic.002G389400	-2.31519	8.45677	20.136	0.000222981	0.0154172	-4.9767
Sobic.003G007200	-7.49148	3.19818	20.0522	0.000227908	0.0156995	-179.953
Sobic.002G318501	-8.59502	3.0443	20.0263	0.000229453	0.0157476	-386.686
Sobic.010G006350	11.0161	2.5778	21.3576	0.00024034	0.0163341	2071.05
Sobic.003G152100	12.2129	2.82639	28.223	0.000240442	0.0163341	4747.28
Sobic.005G222200	2.0378	7.19627	19.834	0.000241292	0.0163341	4.10619
Sobic.007G162600	-8.89515	3.31291	19.8305	0.000241512	0.0163341	-476.11
Sobic.008G156900	-1.7847	8.30113	19.8056	0.000243101	0.016382	-3.44547
Sobic.002G074800	4.38519	5.37366	19.7674	0.00024555	0.0164291	20.8965
Sobic.004G199700	-2.38586	6.89508	19.763	0.000245832	0.0164291	-5.22656
Sobic.003G229200	12.4658	4.34446	21.2423	0.000246839	0.0164291	5657.06
Sobic.002G350400	-3.08691	8.90836	19.7399	0.000247333	0.0164291	-8.49673
Sobic.003G231800	-10.0524	7.03982	21.2067	0.000248884	0.0164733	-1061.9
Sobic.001G045600	-2.27887	7.84995	19.685	0.000250935	0.0165501	-4.85297
Sobic.005G062000	3.88794	5.81539	19.6529	0.000253064	0.0166316	14.8042
Sobic.002G393900	12.625	3.96992	21.1088	0.000254612	0.0166744	6317.05
Sobic.002G070200	-1.9435	7.03186	19.5619	0.000259218	0.0169165	-3.84639
Sobic.006G154500	4.61027	6.92965	19.4643	0.000266003	0.0172986	24.4247
Sobic.001G415200	-4.9849	7.84011	19.4418	0.000267597	0.0173177	-31.6667
Sobic.005G061700	-9.81727	3.54242	20.8866	0.00026816	0.0173177	-902.179
Sobic.005G091500	-7.26551	4.78334	20.8227	0.000272208	0.0175183	-153.864
Sobic.003G381200	-2.16895	6.64586	19.3474	0.000274385	0.0175729	-4.49696
Sobic.004G189600	14.0126	4.60656	23.0767	0.000275304	0.0175729	16527.2
Sobic.001G070000	-1.58585	8.47218	19.3269	0.000275891	0.0175729	-3.00185
Sobic.005G195600	2.90965	9.54022	19.2946	0.000278266	0.0176637	7.51434
Sobic.010G083500	2.79447	7.01766	19.2582	0.000280978	0.0177349	6.93777
Sobic.005G228900	-5.61923	5.21369	19.254	0.000281294	0.0177349	-49.1539
Sobic.004G176700	-9.66023	5.85179	20.6639	0.000282559	0.0177544	-809.131
Sobic.006G024400	12.0446	3.11418	22.8707	0.000286705	0.0179543	4224.49
Sobic.010G017600	-12.4837	3.09362	26.8342	0.000295261	0.018428	-5727.49
Sobic.006G066400	11.7321	2.35605	22.6351	0.000300412	0.0186868	3401.84
Sobic.004G313100	-5.95982	6.06539	18.9233	0.000307346	0.0190545	-62.2423
Sobic.004G159000	1.82301	6.32019	18.8869	0.000310369	0.0191779	3.53819
Sobic.003G090900	7.86624	2.6971	18.8428	0.00031408	0.0193155	233.331
Sobic.004G327150	-8.32615	2.79323	20.2099	0.000314672	0.0193155	-320.938
Sobic.009G149900	-2.12363	7.33559	18.8224	0.000315808	0.0193214	-4.3579
Sobic.002G050900	-2.59442	6.96272	18.8006	0.000317676	0.019372	-6.03946
Sobic.007G033400	6.99495	7.33105	18.6949	0.000326884	0.0198683	127.553
Sobic.004G160300	9.73031	3.74264	18.6787	0.000328316	0.0198904	849.405
Sobic.009G072200	-7.00816	5.52446	18.6507	0.000330821	0.0199771	-128.726
Sobic.007G025500	13.2013	5.12045	19.8843	0.000340215	0.0204749	9418.37
Sobic.002G051900	-10.3972	2.69452	19.8715	0.000341267	0.0204749	-1348.55
Sobic.008G154801	12.4842	3.09076	25.816	0.000344968	0.0206304	5729.38
Sobic.007G002000	-2.67402	6.91975	18.4774	0.000346769	0.0206717	-6.38206
Sobic.009G215000	-3.93365	5.91403	18.4503	0.000349339	0.0206864	-15.2808
Sobic.006G244000	-8.53293	4.76673	19.773	0.000349476	0.0206864	-370.397
Sobic.002G215800	2.19581	7.22518	18.4397	0.000350352	0.0206864	4.58147
Sobic.003G427900	12.0604	2.67578	25.6714	0.000352802	0.0207651	4271.23
Sobic.006G234300	8.41895	5.10556	18.3814	0.000355973	0.0208856	342.261
Sobic.008G119100	-9.32617	1.35068	19.6274	0.000362014	0.0211733	-641.886
Sobic.005G162300	5.64935	4.31789	18.2393	0.000370091	0.0215501	50.1906
Sobic.001G341100	-9.36713	3.67533	18.2304	0.00037099	0.0215501	-660.37
Sobic.003G262900	11.2152	3.01336	19.5162	0.000371932	0.0215501	2377.43
Sobic.003G031900	-3.12346	5.90603	18.1739	0.000376789	0.0217086	-8.71475
Sobic.006G177000	13.0126	3.61269	25.2477	0.000377002	0.0217086	8264.06
Sobic.004G103500	-5.1006	5.36529	18.1289	0.000381475	0.0218703	-34.3109
Sobic.009G062400	-2.43661	5.86804	18.1224	0.000382162	0.0218703	-5.41367
Sobic.005G096700	-4.93083	5.24872	18.0857	0.00038604	0.0220244	-30.5019
Sobic.001G496500	5.62823	6.71496	18.0672	0.000388013	0.0220693	49.4612
Sobic.004G058600	-2.19974	5.74385	18.0496	0.000389902	0.0221091	-4.59395
Sobic.002G054700	-1.63208	6.56667	17.9771	0.000397781	0.022482	-3.09959
Sobic.001G412800	-2.33475	9.23479	17.967	0.000398896	0.022482	-5.04462
Sobic.002G082600	-2.40597	7.00954	17.9383	0.000402075	0.0225928	-5.29993
Sobic.001G396300	-2.65012	5.2251	17.8926	0.000407193	0.0227656	-6.27722
Sobic.003G278700	-6.15857	5.47257	17.889	0.0004076	0.0227656	-71.4355
Sobic.009G214600	2.22815	6.25953	17.8763	0.000409028	0.022777	4.68533
Sobic.001G344700	13.7684	4.38297	19.1147	0.000410367	0.0227833	13953.8
Sobic.006G206000	2.93716	7.54413	17.8343	0.00041382	0.0228645	7.65905
Sobic.001G084100	2.97071	9.20009	17.8303	0.000414288	0.0228645	7.83923
Sobic.001G441500	-5.06904	4.96897	17.8147	0.000416078	0.0228954	-33.5686
Sobic.003G062600	11.3387	1.97769	20.853	0.000432236	0.0237143	2589.89
Sobic.010G246700	-3.46685	8.82046	17.6552	0.000434952	0.0237932	-11.0567
Sobic.001G133900	1.94642	8.05762	17.6035	0.000441285	0.0240688	3.85416
Sobic.001G390300	1.92838	6.79539	17.574	0.000444936	0.0241925	3.80627
Sobic.003G388400	13.5826	4.18851	24.1949	0.000446154	0.0241925	12268.1
Sobic.006G113900	9.77054	4.01758	17.5423	0.000448896	0.0242704	873.426
Sobic.005G041400	12.0154	3.7179	18.7311	0.00045128	0.0243286	4139.9
Sobic.006G235800	-3.06892	6.79252	17.4789	0.000456937	0.0244522	-8.39142
Sobic.003G294400	4.74714	4.31699	17.4759	0.000457321	0.0244522	26.8554
Sobic.006G016900	-1.41148	7.58616	17.4743	0.000457517	0.0244522	-2.6601
Sobic.005G076600	8.53943	3.99089	17.4261	0.000463746	0.0247141	372.07
Sobic.001G360800	3.81346	6.80175	17.4106	0.000465775	0.0247513	14.0594
Sobic.003G120600	9.98659	2.56366	20.4552	0.000470066	0.0249082	1014.53
Sobic.001G230700	-11.8335	3.33686	18.5486	0.000472339	0.0249575	-3649.61
Sobic.004G024200	-2.10942	7.89571	17.2817	0.000482981	0.0254475	-4.31519
Sobic.008G020300	13.1976	3.88065	20.3128	0.00048452	0.0254565	9394.38
Sobic.006G141700	4.58551	6.58309	17.2278	0.000490378	0.0256917	24.0091
Sobic.001G385900	4.67676	6.81011	17.1321	0.000503827	0.0263221	25.5767
Sobic.008G132700	1.35874	12.0671	17.0667	0.000513245	0.0267391	2.56461
Sobic.010G221400	4.15354	5.24815	17.0424	0.000516799	0.0267827	17.7967
Sobic.007G047300	2.45358	11.7127	17.0413	0.000516962	0.0267827	5.47775
Sobic.004G161751	-11.3177	4.04149	18.1671	0.000520006	0.0268655	-2552.49
Sobic.003G403500	-6.8984	4.31913	16.9912	0.000524375	0.0270162	-119.296
Sobic.001G173500	-1.88226	7.39848	16.9792	0.000526163	0.0270334	-3.68652
Sobic.002G201000	13.029	3.6677	19.9013	0.000529225	0.0271158	8358.3
Sobic.010G179900	14.4851	5.07709	19.8793	0.000531737	0.0271697	22933.2
Sobic.001G470200	8.26054	5.37372	16.9238	0.000534525	0.0272374	306.67
Sobic.006G172700	-5.46333	7.91914	16.8846	0.000540534	0.027373	-44.1191
Sobic.009G244300	-10.3897	7.36951	17.999	0.000542704	0.027373	-1341.52
Sobic.004G062500	3.10515	10.1286	16.8599	0.000544353	0.027373	8.60482
Sobic.003G385100	10.0568	4.58106	17.985	0.000544654	0.027373	1065.13
Sobic.002G343500	3.03191	7.07953	16.8545	0.000545188	0.027373	8.1789
Sobic.002G206400	11.0302	3.63823	17.9752	0.000546018	0.027373	2091.39
Sobic.010G025600	11.3821	3.93964	17.9164	0.000554274	0.0277122	2668.96
Sobic.004G296300	-9.55713	1.42446	17.8955	0.000557238	0.0277857	-753.328
Sobic.002G270900	12.2711	2.89589	17.8732	0.000560427	0.02787	4942.84
Sobic.003G321000	12.8417	3.60915	17.8536	0.000563244	0.0279354	7340.85
Sobic.010G007700	-5.42936	5.37345	16.626	0.000582079	0.0287928	-43.0925
Sobic.009G136900	10.0225	4.38942	17.6538	0.000592891	0.0292498	1040.09
Sobic.004G345500	-3.64762	6.38317	16.5021	0.000603213	0.0296237	-12.5327
Sobic.009G146800	-3.90729	5.61466	16.4995	0.000603656	0.0296237	-15.0041
Sobic.003G221800	13.4109	4.15315	17.5208	0.0006136	0.0299751	10891.7
Sobic.006G176700	-1.67005	8.33055	16.4334	0.000615303	0.0299751	-3.18225
Sobic.001G497200	-1.73912	7.26635	16.4314	0.000615651	0.0299751	-3.33831
Sobic.004G165600	-8.32305	5.55926	17.4697	0.000621762	0.0301828	-320.249
Sobic.001G510700	-4.84536	6.25766	16.3818	0.000624556	0.0301828	-28.7475
Sobic.001G035600	2.35111	8.70822	16.3805	0.000624784	0.0301828	5.10216
Sobic.002G317700	-9.27613	3.57398	17.3909	0.000634598	0.0305774	-620.001
Sobic.010G050900	-1.76845	9.66312	16.3071	0.000638213	0.0306224	-3.40687
Sobic.009G246700	2.63259	7.09435	16.302	0.00063917	0.0306224	6.20139
Sobic.004G085700	-8.37097	4.06092	17.3555	0.000640471	0.0306224	-331.064
Sobic.006G205200	2.37092	6.19307	16.2848	0.00064236	0.030634	5.17269
Sobic.005G029400	8.38592	4.27171	17.3161	0.000647058	0.0307791	334.514
Sobic.002G275900	-2.09302	7.14832	16.2286	0.00065295	0.0309801	-4.26641
Sobic.002G027500	-4.00242	7.6624	16.1685	0.000664478	0.0314469	-16.0269
Sobic.001G363100	-2.70722	5.89535	16.1465	0.000668741	0.0315683	-6.53062
Sobic.008G129000	-5.56522	6.49704	16.099	0.000678071	0.0319277	-47.3476
Sobic.001G118300	-8.73065	2.48999	17.1184	0.000681341	0.0320007	-424.804
Sobic.004G313700	-10.6688	3.13125	17.0828	0.000687728	0.0320931	-1627.94
Sobic.004G212300	1.84503	7.71219	16.0479	0.000688285	0.0320931	3.59261
Sobic.004G309500	-1.55381	8.13563	16.0411	0.000689657	0.0320931	-2.93591
Sobic.001G476300	6.88615	5.74373	16.0383	0.000690211	0.0320931	118.287
Sobic.003G380500	2.32894	6.95979	15.9911	0.000699824	0.0324589	5.02437
Sobic.001G146000	-2.20656	8.26855	15.9803	0.000702033	0.0324804	-4.61575
Sobic.009G020900	4.43984	5.11254	15.9618	0.000705856	0.0325762	21.7033
Sobic.006G258500	-1.80409	7.52336	15.941	0.00071017	0.0326942	-3.49209
Sobic.004G159400	10.1899	3.12317	16.9318	0.000715575	0.0328617	1168.06
Sobic.003G005800	-1.92674	10.1465	15.8899	0.000720913	0.0329667	-3.80195
Sobic.003G113800	1.47297	7.03309	15.8876	0.000721407	0.0329667	2.77593
Sobic.010G198000	13.2047	4.02126	16.864	0.000728483	0.0332085	9441.09
Sobic.003G387000	-10.9192	2.3923	16.8067	0.00073961	0.0336333	-1936.48
Sobic.010G251100	-1.10539	8.35052	15.7876	0.000742941	0.0337024	-2.15157
Sobic.002G426000	12.13	2.80168	16.7412	0.000752533	0.0339665	4482.31
Sobic.004G073600	-4.94998	5.17021	16.7394	0.000752906	0.0339665	-30.9094
Sobic.004G336700	13.855	4.61021	16.7279	0.000755191	0.0339665	14817.5
Sobic.002G315800	1.54911	8.46645	15.7255	0.000756685	0.0339665	2.92636
Sobic.001G002800	-6.87083	7.36818	15.7201	0.000757895	0.0339665	-117.038
Sobic.004G000601	6.84001	3.82027	15.7068	0.000760885	0.0340185	114.564
Sobic.003G431000	11.0717	2.8446	16.6227	0.000776598	0.0346378	2152.31
Sobic.006G236600	12.9361	3.54011	20.8698	0.000787839	0.0350551	7836.83
Sobic.001G532200	-9.74991	5.65506	15.562	0.00079423	0.0352045	-861.026
Sobic.008G059100	5.07904	5.85173	15.5568	0.000795453	0.0352045	33.8021
Sobic.008G137700	-7.03716	2.70978	15.5508	0.000796876	0.0352045	-131.34
Sobic.003G170900	-1.46624	6.76999	15.4993	0.000809166	0.0356247	-2.76301
Sobic.003G148400	-10.5554	2.3891	16.4577	0.000811561	0.0356247	-1504.86
Sobic.005G187500	1.32579	7.21446	15.4842	0.000812818	0.0356247	2.50669
Sobic.002G322900	-6.58826	8.65231	16.4462	0.000814049	0.0356247	-96.22
Sobic.005G115900	-10.4943	2.77968	16.373	0.000830189	0.0362457	-1442.47
Sobic.002G221100	-11.7326	2.35401	20.5044	0.000841795	0.0366664	-3402.95
Sobic.010G251400	2.29566	6.53992	15.357	0.000844233	0.0366867	4.90979
Sobic.001G295600	1.3283	7.95305	15.3129	0.000855438	0.0370869	2.51106
Sobic.004G167500	3.67028	7.14591	15.2878	0.000861878	0.0372792	12.7311
Sobic.002G340350	4.30923	7.79802	15.2733	0.000865632	0.0373547	19.8248
Sobic.009G034500	9.23805	4.04812	15.2499	0.000871736	0.037531	603.852
Sobic.009G105000	3.28195	6.04374	15.242	0.000873795	0.0375328	9.72667
Sobic.009G077400	1.61592	7.55687	15.2201	0.000879568	0.0376938	3.06508
Sobic.004G188400	-1.65172	6.37002	15.1878	0.000888131	0.0379732	-3.14208
Sobic.009G045600	-8.28703	4.5255	15.1545	0.000897057	0.0382669	-312.351
Sobic.003G014400	11.6655	2.29545	17.5088	0.000905261	0.0384995	3248.37
Sobic.009G062800	12.6462	3.53623	17.5023	0.00090665	0.0384995	6410.33
Sobic.009G130600	3.20207	5.60882	15.0788	0.000917738	0.0388816	9.2028
Sobic.002G280400	1.33893	7.50981	15.0398	0.000928587	0.0392518	2.52964
Sobic.002G122000	11.2973	1.93141	19.9106	0.000939111	0.0396066	2516.69
Sobic.007G074500	-2.37016	6.45153	14.9862	0.00094374	0.0396984	-5.17
Sobic.004G202200	-2.6526	5.44027	14.9779	0.000946135	0.0396984	-6.288
Sobic.006G225500	-10.4872	1.15243	19.8618	0.000947691	0.0396984	-1435.36
Sobic.007G090436	-1.99378	9.1247	14.9567	0.000952214	0.039761	-3.98279
Sobic.010G083600	7.59559	4.91145	14.9455	0.000955445	0.039761	193.42
Sobic.001G199632	11.9742	2.59539	17.2779	0.000955598	0.039761	4023.41
Sobic.004G279000	8.6608	5.60802	15.8206	0.000964105	0.0400222	404.727
Sobic.007G011300	-2.7343	5.42386	14.9086	0.00096618	0.0400222	-6.65437
Sobic.004G354700	-2.0877	5.76793	14.8497	0.000983594	0.0405574	-4.25069
Sobic.001G505100	-2.15553	9.3274	14.843	0.0009856	0.0405574	-4.45534
Sobic.001G515200	-9.95091	0.902944	17.1466	0.000985641	0.0405574	-989.744
Sobic.006G175500	13.2867	3.88706	19.6362	0.000988543	0.040587	9992.95
Sobic.002G111400	10.9509	1.59966	19.5863	0.000997867	0.0408796	1979.46
Sobic.003G096100	12.3467	3.06796	17.0564	0.00100691	0.0411593	5208.83
Sobic.002G338300	-2.78013	6.01947	14.7652	0.00100919	0.0411622	-6.86916
Sobic.008G190100	1.55949	7.71009	14.7377	0.00101768	0.0411846	2.9475
Sobic.002G095100	-8.44183	3.85769	14.7351	0.00101848	0.0411846	-347.732
Sobic.003G376200	11.9152	2.96746	15.6098	0.00102147	0.0411846	3862.12
Sobic.007G123800	-2.62934	8.87438	14.7181	0.00102379	0.0411846	-6.18745
Sobic.010G005500	-3.04019	5.89112	14.7165	0.00102428	0.0411846	-8.22599
Sobic.010G011200	-2.50025	6.81816	14.7144	0.00102492	0.0411846	-5.65783
Sobic.001G453800	1.81089	5.54697	14.7134	0.00102524	0.0411846	3.50859
Sobic.003G376700	-2.40381	8.05393	14.6811	0.00103541	0.0415035	-5.29198
Sobic.001G310500	11.5182	2.15224	16.9257	0.00103864	0.0415434	2933.06
Sobic.001G083800	-5.40512	4.89975	14.61	0.00105815	0.0422329	-42.3744
Sobic.001G104300	-10.2177	1.68772	16.8076	0.00106833	0.0425481	-1190.82
Sobic.002G097900	12.7311	3.33619	19.1992	0.00107378	0.0426737	6798.9
Sobic.005G061000	-7.40576	6.46216	15.4096	0.00107951	0.0427264	-169.573
Sobic.007G178900	6.17183	5.6437	14.5441	0.0010797	0.0427264	72.0949
Sobic.007G144000	10.9285	1.58081	16.6511	0.00110917	0.0437947	1948.98
Sobic.009G170500	6.6515	4.97048	14.4376	0.00111562	0.0437947	100.531
Sobic.005G230000	3.6773	5.23564	14.4357	0.00111626	0.0437947	12.7932
Sobic.K041900	-2.18773	7.27689	14.4314	0.00111775	0.0437947	-4.5559
Sobic.003G329000	2.42315	6.8349	14.4178	0.00112245	0.0437947	5.36341
Sobic.003G181600	-1.38915	7.19465	14.4149	0.00112343	0.0437947	-2.61925
Sobic.003G410100	5.78952	6.78274	14.4149	0.00112344	0.0437947	55.3121
Sobic.003G138400	12.8093	3.41524	18.9535	0.00112554	0.0437947	7177.65
Sobic.008G157100	7.51479	3.49583	15.2196	0.00113802	0.0441879	182.885
Sobic.002G239700	-9.3963	2.86562	14.3606	0.00114238	0.0442579	-673.859
Sobic.010G246600	-10.7437	4.49437	14.351	0.00114579	0.0442579	-1714.64
Sobic.003G347680	10.9625	4.07009	15.1916	0.00114696	0.0442579	1995.51
Sobic.007G088000	2.93402	6.98329	14.337	0.00115074	0.0443119	7.64238
Sobic.001G107200	-1.42168	10.4638	14.3213	0.00115635	0.0444359	-2.67896
Sobic.001G322832	6.26719	5.99607	14.2817	0.00117057	0.0448897	77.0213
Sobic.003G418100	-1.84258	6.54144	14.2645	0.00117683	0.0450366	-3.5865
Sobic.007G163400	-10.2708	3.04891	15.0718	0.00118602	0.0452418	-1235.41
Sobic.001G265900	12.7824	3.38455	16.3702	0.00118705	0.0452418	7045.26
Sobic.004G256600	-1.33884	7.27275	14.2271	0.00119053	0.0452817	-2.52947
Sobic.004G274600	11.4019	2.03128	18.616	0.0012015	0.0456055	2705.87
Sobic.010G107100	10.3795	2.92413	15.0115	0.00120626	0.0456496	1332.08
Sobic.010G180800	-7.54664	4.23603	15.0076	0.00120757	0.0456496	-186.967
Sobic.007G018100	5.56013	5.7095	14.1558	0.00121714	0.0459179	47.181
Sobic.005G184100	2.10194	5.71406	14.138	0.00122389	0.0460791	4.29287
Sobic.002G168150	12.3898	3.00154	18.5012	0.00122871	0.0461564	5366.67
Sobic.005G120101	-7.52539	4.16923	14.9376	0.00123157	0.0461564	-184.233
Sobic.003G270300	5.06768	7.32	14.1131	0.00123339	0.0461564	33.537
Sobic.001G523700	2.46979	5.8849	14.0972	0.0012395	0.0462755	5.53961
Sobic.003G434200	-10.2935	2.52852	14.909	0.00124154	0.0462755	-1255.04
Sobic.001G202700	11.9968	2.90717	14.86	0.00125881	0.0467076	4087.02
Sobic.001G314700	9.84383	5.12424	14.8576	0.00125969	0.0467076	918.94
Sobic.003G055800	7.1276	3.99073	14.8548	0.00126067	0.0467076	139.837
Sobic.006G014900	11.3816	2.01635	18.3224	0.00127255	0.0470542	2668.02
Sobic.009G011400	2.31531	5.70816	13.9533	0.00129639	0.0477601	4.9771
Sobic.006G238000	-6.22992	5.86114	13.9524	0.00129678	0.0477601	-75.0574
Sobic.004G107800	-6.21275	5.20065	13.9078	0.00131499	0.048243	-74.169
Sobic.004G260800	-2.18154	8.29343	13.9076	0.00131508	0.048243	-4.53637
Sobic.003G150200	3.2617	5.19977	13.895	0.00132027	0.0482439	9.59113
Sobic.006G234400	11.1733	1.817	18.1359	0.00132029	0.0482439	2309.36
Sobic.004G102200	9.5659	4.9901	13.8756	0.0013283	0.0484413	757.921
Sobic.004G087500	-2.15206	7.13974	13.8511	0.00133855	0.0486625	-4.44463
Sobic.005G200600	-3.57626	7.82187	13.8486	0.0013396	0.0486625	-11.9278
Sobic.007G148100	-4.76704	6.74534	13.8342	0.00134566	0.0487761	-27.2284
Sobic.008G064700	3.44611	5.16155	13.8184	0.00135235	0.0487761	10.8989
Sobic.006G134200	-11.7115	2.91645	14.607	0.0013524	0.0487761	-3353.63
Sobic.001G064900	3.34312	6.59196	13.8111	0.00135547	0.0487761	10.148
Sobic.003G176200	-1.92914	9.08917	13.8102	0.00135584	0.0487761	-3.80827
Sobic.009G242100	-9.44456	2.64673	13.7819	0.00136794	0.0491165	-696.779
Sobic.002G195700	-1.88451	7.378	13.7729	0.00137185	0.0491618	-3.69228
Sobic.001G304100	-6.29887	5.84061	13.7586	0.00137801	0.0492876	-78.7313
Sobic.001G489500	-7.36575	4.99438	13.7351	0.00138824	0.0494958	-164.935
Sobic.003G184765	-5.53392	3.58141	13.733	0.00138915	0.0494958	-46.3315
Sobic.001G121700	9.63505	4.71498	14.5025	0.00139335	0.0495145	795.133
Sobic.003G197300	-7.56832	4.48592	13.7182	0.00139566	0.0495145	-189.798
Sobic.006G235350	-10.837	1.62521	14.4894	0.00139856	0.0495145	-1829.15
Sobic.007G045700	-2.1932	6.71457	13.7056	0.0014012	0.0495145	-4.57318
Sobic.002G184400	1.36138	6.80858	13.7016	0.00140299	0.0495145	2.56932
Sobic.001G492800	2.50755	5.45834	13.6778	0.00141355	0.049793	5.68654
Sobic.004G311500	-4.62451	6.72441	13.5919	0.0014524	0.0510648	-24.6671
Sobic.003G241000	7.33111	5.76621	13.5737	0.0014608	0.0511054	161.022
Sobic.001G048900	11.0657	3.06467	14.3365	0.00146121	0.0511054	2143.47
Sobic.003G146300	4.88729	5.91796	13.5686	0.00146319	0.0511054	29.5951
Sobic.007G065500	2.18572	6.82009	13.5656	0.00146455	0.0511054	4.54953
Sobic.009G017600	-1.28362	8.61492	13.5514	0.00147117	0.0512403	-2.43448
Sobic.001G423600	10.5916	3.35828	14.3044	0.00147478	0.05127	1543.09
Sobic.001G469500	10.5672	1.28748	14.2318	0.00150598	0.052257	1517.22
Sobic.009G015100	-2.92955	6.59455	13.4585	0.00151516	0.0524775	-7.61873
Sobic.001G301600	4.3222	7.10771	13.4291	0.0015294	0.0528407	20.0037
Sobic.007G152500	11.3642	1.99934	15.3406	0.00153133	0.0528407	2636.06
Sobic.009G022500	12.3749	2.98628	17.3863	0.00153481	0.0528627	5311.64
Sobic.007G175200	-7.11221	6.82876	13.4065	0.00154043	0.0529582	-138.353
Sobic.010G205000	7.60549	4.97713	14.1247	0.00155333	0.0533033	194.751
Sobic.002G417800	-2.0934	7.91476	13.3609	0.00156297	0.0535355	-4.26752
Sobic.005G037300	-8.27457	4.42808	13.3506	0.00156813	0.0536132	-309.667
Sobic.003G234800	-7.22046	4.28597	13.3321	0.0015774	0.0538315	-149.133
Sobic.004G203400	1.38391	6.48013	13.3131	0.00158703	0.0540608	2.60974
Sobic.010G072300	-1.75569	9.81347	13.2855	0.00160105	0.0543686	-3.37688
Sobic.003G190100	-1.56968	9.25859	13.2838	0.00160191	0.0543686	-2.9684
Sobic.004G219900	-1.16352	7.56289	13.2398	0.00162464	0.0550394	-2.24003
Sobic.001G234800	15.2909	6.01041	13.9182	0.00164943	0.0557625	40087.1
Sobic.005G137900	-8.81723	3.62932	13.9129	0.00165198	0.0557625	-451.078
Sobic.005G141000	12.2033	2.81871	16.9717	0.00167112	0.0561979	4715.97
Sobic.001G482700	10.5953	5.80112	13.8677	0.0016739	0.0561979	1547.05
Sobic.002G274800	-7.72179	3.15994	13.1437	0.00167549	0.0561979	-211.101
Sobic.008G163200	6.25321	6.49675	13.141	0.00167696	0.0561979	76.2788
Sobic.004G030200	-1.57526	8.59912	13.1212	0.00168762	0.0563877	-2.97989
Sobic.003G323201	1.97756	6.17716	13.1193	0.00168869	0.0563877	3.93826
Sobic.007G192200	4.90187	4.94785	13.8123	0.00170127	0.0567012	29.8957
Sobic.010G097200	5.00421	5.02277	13.0887	0.00170539	0.0567012	32.0936
Sobic.001G457200	-9.1575	1.84389	13.8004	0.00170722	0.0567012	-571.059
Sobic.001G470800	-9.2138	4.34423	13.0642	0.00171888	0.0569865	-593.787
Sobic.005G073400	2.52556	5.43303	13.0288	0.00173861	0.0575381	5.75796
Sobic.002G010600	7.70506	4.68615	13.7085	0.00175391	0.0579413	208.666
Sobic.004G075800	-3.66502	4.16658	12.9774	0.00176768	0.0582926	-12.6847
Sobic.005G020300	1.31913	6.96286	12.9496	0.00178361	0.058714	2.49516
Sobic.004G169100	11.6885	2.53955	13.6414	0.00178889	0.0587837	3300.55
Sobic.002G139600	9.07933	3.69769	13.6297	0.00179504	0.0588816	540.942
Sobic.002G367400	9.98752	3.13212	13.6066	0.00180731	0.05918	1015.18
Sobic.001G454700	10.8052	1.47519	14.6482	0.00182743	0.0597336	1789.29
Sobic.006G021250	-9.14144	3.24583	13.5133	0.00185787	0.0605687	-564.739
Sobic.002G181800	6.12614	6.11461	12.8211	0.00185949	0.0605687	69.8478
Sobic.009G064500	11.6355	2.26367	20.4553	0.00188491	0.0612893	3181.43
Sobic.007G210500	2.23721	5.75277	12.7651	0.00189367	0.0614667	4.71485
Sobic.005G063300	12.2916	2.91764	14.4759	0.00191101	0.0619214	5013.37
Sobic.010G039000	1.65081	5.64818	12.7175	0.00192322	0.0619748	3.14009
Sobic.002G046700	2.97381	4.42558	12.7127	0.00192622	0.0619748	7.85607
Sobic.002G256100	-7.89278	4.28522	12.7123	0.00192651	0.0619748	-237.665
Sobic.001G386300	1.66412	5.72974	12.7084	0.00192894	0.0619748	3.1692
Sobic.004G243400	-2.39253	6.415	12.7078	0.00192932	0.0619748	-5.25079
Sobic.007G190100	1.79377	5.81029	12.6929	0.00193873	0.0621698	3.4672
Sobic.001G427600	-9.22639	3.13905	12.6603	0.00195945	0.0627261	-598.99
Sobic.006G238200	-9.43729	2.71594	12.6547	0.00196302	0.0627324	-693.279
Sobic.003G135700	7.60379	4.23076	12.5859	0.00200774	0.0640513	194.522
Sobic.007G019000	-1.67111	6.60626	12.5804	0.00201133	0.0640562	-3.1846
Sobic.003G028800	11.0269	1.66977	14.2659	0.00201885	0.0640996	2086.58
Sobic.006G126300	1.25223	8.7201	12.5679	0.00201959	0.0640996	2.38209
Sobic.004G214000	10.9667	1.68008	14.2378	0.0020338	0.0644407	2001.34
Sobic.001G102800	-10.7104	1.36811	14.2187	0.00204405	0.0646553	-1675.49
Sobic.006G273100	-6.14393	3.98079	12.5227	0.00204975	0.0647254	-70.7144
Sobic.010G183500	1.80395	7.33217	12.5068	0.00206045	0.0649532	3.49175
Sobic.001G302800	-10.8409	1.49416	15.9438	0.00207593	0.0653303	-1834.16
Sobic.003G285900	9.53377	3.45255	13.1344	0.00208005	0.0653493	741.228
Sobic.010G107400	11.437	2.0679	19.7504	0.00209362	0.0656648	2772.57
Sobic.006G076601	-1.41584	6.70902	12.4434	0.0021039	0.0656947	-2.66815
Sobic.001G409100	2.74375	7.36135	12.4405	0.00210586	0.0656947	6.69808
Sobic.001G456100	2.44163	5.43502	12.4329	0.00211115	0.0656947	5.43256
Sobic.003G085700	1.45461	8.01215	12.4326	0.00211135	0.0656947	2.74083
Sobic.006G201400	1.09588	9.31916	12.4313	0.00211223	0.0656947	2.13744
Sobic.009G212700	11.5582	2.1888	15.8096	0.00213693	0.0663517	3015.48
Sobic.001G441000	1.59237	7.21971	12.3705	0.00215502	0.066802	3.01544
Sobic.001G243100	1.10109	8.2659	12.3593	0.00216298	0.0669372	2.14517
Sobic.002G251100	-3.05131	5.13434	12.3446	0.0021735	0.0670872	-8.28965
Sobic.005G222700	5.57105	5.36269	12.3374	0.00217868	0.0670872	47.5395
Sobic.009G163700	-2.93423	5.16759	12.3315	0.00218298	0.0670872	-7.64351
Sobic.010G016500	-6.68826	3.94681	12.9708	0.00218508	0.0670872	-103.126
Sobic.002G126600	2.31325	6.81686	12.3275	0.00218586	0.0670872	4.97003
Sobic.004G007600	1.79284	7.65151	12.3011	0.00220498	0.0674578	3.46496
Sobic.001G107800	13.2269	3.95445	12.9405	0.00220519	0.0674578	9587.47
Sobic.006G112100	2.74008	6.25866	12.2941	0.00221009	0.0674965	6.68105
Sobic.009G153400	6.55651	4.97195	12.9133	0.00222341	0.0677922	94.1252
Sobic.007G214600	-10.6886	2.94971	12.8881	0.00224043	0.0679637	-1650.38
Sobic.002G345850	-6.83083	4.04448	12.2511	0.00224178	0.0679637	-113.837
Sobic.009G038000	-10.364	4.81747	12.8841	0.00224315	0.0679637	-1317.84
Sobic.003G140700	12.748	3.3551	15.5855	0.00224365	0.0679637	6878.92
Sobic.005G117100	-6.0791	5.26677	12.2378	0.00225168	0.0680828	-67.6071
Sobic.009G050500	1.50997	6.14808	12.2327	0.00225555	0.0680828	2.84803
Sobic.005G212500	-1.94981	6.26753	12.2286	0.00225857	0.0680828	-3.86324
Sobic.002G294600	7.52676	1.81458	12.8463	0.00226906	0.0682883	184.409
Sobic.001G063100	-1.7937	6.27489	12.2038	0.00227724	0.0684239	-3.46704
Sobic.003G199500	-3.01807	7.27279	12.1751	0.00229907	0.0689684	-8.10083
Sobic.003G327900	-5.28726	7.88109	12.1324	0.0023319	0.0698405	-39.0502
Sobic.003G290500	-4.57924	7.47977	12.1257	0.00233713	0.0698847	-23.905
Sobic.001G149500	2.3726	8.34613	12.1182	0.00234295	0.0698937	5.17872
Sobic.008G057500	12.229	3.00233	12.7381	0.00234495	0.0698937	4800.45
Sobic.008G013800	11.2223	3.48585	12.7183	0.00235913	0.0702039	2389.13
Sobic.009G052600	-1.34264	7.82155	12.0798	0.00237315	0.0705083	-2.53615
Sobic.003G392100	-8.37549	3.39588	12.072	0.00237931	0.0705787	-332.103
Sobic.001G231500	1.48695	6.86406	12.0618	0.00238745	0.0707072	2.80296
Sobic.006G195200	-3.03817	4.14575	12.0039	0.00243404	0.0719149	-8.21448
Sobic.009G233500	-9.38667	2.51414	12.0015	0.00243596	0.0719149	-669.375
Sobic.003G232200	-7.50154	4.5033	12.6059	0.00244157	0.0719195	-181.212
Sobic.010G234600	1.40957	8.25326	11.99	0.0024454	0.0719195	2.65658
Sobic.010G090301	-3.15523	5.62842	11.9871	0.00244771	0.0719195	-8.90879
Sobic.009G078500	-4.73932	6.19156	11.9763	0.00245659	0.0720666	-26.7102
Sobic.001G012500	-2.66052	9.06242	11.9693	0.00246241	0.0720753	-6.32261
Sobic.001G442200	-2.52392	7.10284	11.9624	0.00246805	0.0720753	-5.75142
Sobic.004G007300	0.916895	8.71872	11.9615	0.00246877	0.0720753	1.88805
Sobic.004G228400	-8.82803	1.61885	12.5646	0.00247266	0.0720753	-454.467
Sobic.006G122300	10.892	1.60362	13.499	0.00247653	0.0720753	1900.33
Sobic.001G320000	-6.49305	5.05552	11.9478	0.00248014	0.0720753	-90.0748
Sobic.006G129100	-8.51912	2.01197	12.5479	0.00248538	0.0721148	-366.868
Sobic.002G046800	2.07735	5.69636	11.9211	0.00250245	0.0724622	4.2203
Sobic.004G296700	1.98896	5.93905	11.9142	0.00250827	0.0724622	3.96951
Sobic.003G387500	3.96005	6.87605	11.9113	0.00251068	0.0724622	15.563
Sobic.002G366000	-5.9782	6.401	11.9044	0.00251648	0.0724622	-63.0403
Sobic.001G275600	10.6964	2.37696	13.437	0.00251849	0.0724622	1659.34
Sobic.007G179750	-4.40094	8.36011	11.895	0.00252448	0.0724622	-21.1259
Sobic.005G175500	13.6132	4.29963	15.0511	0.00252462	0.0724622	12531.1
Sobic.010G081900	2.49321	7.17187	11.8872	0.00253105	0.0725346	5.63029
Sobic.004G285900	1.73864	6.32714	11.8653	0.00254977	0.0728591	3.3372
Sobic.002G289400	12.3055	2.97844	12.4641	0.00255021	0.0728591	5061.86
Sobic.003G268900	-6.5282	7.11816	11.8517	0.0025614	0.0730667	-92.2963
Sobic.007G062200	-7.47244	5.31372	12.4407	0.00256866	0.073138	-177.594
Sobic.007G057201	-8.33211	2.83252	12.4368	0.00257176	0.073138	-322.265
Sobic.010G179000	-8.2873	1.66379	12.4243	0.0025817	0.0733085	-312.412
Sobic.005G061801	2.25972	4.85151	11.8165	0.00259193	0.0734869	4.78899
Sobic.003G072900	-9.56038	3.19162	11.809	0.00259853	0.0735618	-755.023
Sobic.003G303100	11.3719	2.19112	13.3034	0.00261164	0.0738206	2650.3
Sobic.004G281200	3.82632	4.57861	11.785	0.00261963	0.0739339	14.1852
Sobic.004G212900	-8.68754	2.9385	12.3637	0.00263048	0.0741278	-412.298
Sobic.002G304000	-1.72848	6.01464	11.7469	0.00265348	0.0745616	-3.31379
Sobic.002G000300	-8.27091	2.64727	11.7424	0.0026575	0.0745616	-308.881
Sobic.003G007700	6.82401	5.26859	11.736	0.00266324	0.0745616	113.301
Sobic.009G112600	3.40788	6.99248	11.7356	0.00266357	0.0745616	10.6138
Sobic.006G206700	7.39644	5.38882	11.733	0.00266592	0.0745616	168.48
Sobic.003G096000	1.68761	6.44421	11.722	0.00267589	0.0746646	3.22122
Sobic.010G192800	11.7578	2.52295	13.2121	0.00267763	0.0746646	3463.05
Sobic.001G295100	3.8916	5.38745	11.7056	0.00269076	0.0749184	14.8419
Sobic.004G297500	-3.84189	4.95729	11.7001	0.00269571	0.074944	-14.3392
Sobic.002G303800	-9.3634	2.29879	12.2497	0.00272499	0.0756449	-658.665
Sobic.004G063750	10.565	1.32646	12.2401	0.00273314	0.075758	1514.93
Sobic.007G076000	-6.70489	4.03899	11.6136	0.00277579	0.0767693	-104.321
Sobic.005G209000	-8.31879	1.32605	11.6114	0.00277788	0.0767693	-319.305
Sobic.001G011700	-7.65236	3.58784	11.5766	0.00281086	0.0775655	-201.182
Sobic.002G348700	-3.18956	7.1921	11.567	0.00282006	0.0777042	-9.12333
Sobic.009G240700	2.1332	5.73498	11.5619	0.00282497	0.0777242	4.38688
Sobic.001G166500	-8.93126	2.70846	12.1249	0.00283291	0.0778276	-488.177
Sobic.010G018000	2.31979	4.9496	11.5324	0.00285342	0.0782755	4.99259
Sobic.002G286400	10.8301	1.48751	14.4886	0.00286664	0.0785222	1820.47
Sobic.001G165100	11.3972	2.02675	17.7284	0.00287597	0.078662	2697.11
Sobic.003G341100	9.42794	3.57092	12.0714	0.0028807	0.0786665	688.797
Sobic.010G259900	-1.51633	5.81336	11.5005	0.00288459	0.0786665	-2.86062
Sobic.001G383400	-1.84143	5.69011	11.4892	0.00289565	0.0788524	-3.58365
Sobic.010G225600	9.50335	2.12432	11.4752	0.00290952	0.0791144	725.762
Sobic.001G521500	2.77846	6.23015	11.4654	0.00291922	0.0791502	6.86118
Sobic.004G309300	-10.433	1.86148	12.0288	0.00291935	0.0791502	-1382.45
Sobic.001G329800	1.20749	7.37797	11.4442	0.00294048	0.0794995	2.30936
Sobic.001G403600	7.31993	4.85467	11.4439	0.00294078	0.0794995	159.778
Sobic.009G253800	11.3759	2.00619	17.5729	0.00295022	0.0796388	2657.57
Sobic.006G147200	8.10176	3.33009	11.9704	0.00297327	0.0801448	274.709
Sobic.009G223400	11.587	2.87418	11.9596	0.00298336	0.0803003	3076.35
Sobic.001G016201	-2.08837	6.19419	11.3938	0.00299154	0.0804041	-4.25267
Sobic.001G300400	4.53567	5.86618	11.3658	0.00302029	0.0810226	23.1939
Sobic.001G530800	-1.67491	5.60197	11.3629	0.00302326	0.0810226	-3.19299
Sobic.008G143100	4.0219	4.87047	11.3392	0.00304787	0.0815646	16.2447
Sobic.004G109100	9.08031	1.54867	11.8755	0.00306336	0.0818603	541.309
Sobic.002G333300	10.9029	1.55402	14.1938	0.00306773	0.0818603	1914.74
Sobic.004G052800	12.2024	2.81402	14.1875	0.00307219	0.081862	4712.81
Sobic.001G359200	11.2659	4.87738	11.8376	0.00310012	0.0824881	2462.53
Sobic.001G228200	-1.83392	6.04114	11.2831	0.00310715	0.082557	-3.56503
Sobic.004G005200	1.42342	6.16815	11.2779	0.00311263	0.0825688	2.68221
Sobic.001G479600	11.2426	1.87756	17.2419	0.00311647	0.0825688	2423.1
Sobic.002G109100	-3.31229	6.8406	11.2574	0.00313467	0.0829327	-9.9334
Sobic.010G199200	-1.56591	8.35309	11.237	0.00315667	0.0833962	-2.96063
Sobic.001G205200	1.89764	6.04774	11.2224	0.00317258	0.0836628	3.72603
Sobic.001G360500	12.1777	2.79645	14.0447	0.00317576	0.0836628	4632.83
Sobic.003G397200	-7.37257	5.75485	11.7535	0.00318366	0.0837522	-165.716
Sobic.001G004800	-8.01474	3.03247	11.1919	0.00320606	0.084147	-258.628
Sobic.002G203000	2.33287	5.55044	11.1881	0.00321028	0.084147	5.03807
Sobic.001G221300	7.18392	3.54548	12.5558	0.00321224	0.084147	145.403
Sobic.003G429800	10.1509	2.97429	11.701	0.00323701	0.0845693	1136.88
Sobic.009G197400	-12.1841	2.98365	11.6982	0.00323995	0.0845693	-4653.43
Sobic.002G198500	-5.51164	4.74223	11.6887	0.00324968	0.0845693	-45.6214
Sobic.001G483600	8.27692	4.33203	11.6881	0.00325031	0.0845693	310.171
Sobic.002G220700	11.0624	2.56004	11.6874	0.00325109	0.0845693	2138.48
Sobic.002G056900	1.72142	5.91171	11.1382	0.00326597	0.0848232	3.29761
Sobic.010G159100	1.7199	6.103	11.1347	0.00326998	0.0848232	3.29414
Sobic.005G155200	-3.09024	6.41076	11.085	0.00332659	0.0861718	-8.51636
Sobic.007G032100	10.6261	1.29682	13.8102	0.00335504	0.0867224	1580.42
Sobic.007G196800	7.11566	3.65655	11.0573	0.00335864	0.0867224	138.684
Sobic.004G339900	9.13677	3.75495	11.582	0.00336184	0.0867224	562.914
Sobic.003G290400	-7.48633	2.36849	11.0501	0.00336701	0.0867354	-179.312
Sobic.001G515500	10.2481	2.9575	11.5296	0.00341855	0.0878493	1216.16
Sobic.010G021800	2.44114	6.64143	11.0053	0.00341969	0.0878493	5.43069
Sobic.003G219800	2.08807	5.92567	10.9818	0.00344764	0.0883477	4.25178
Sobic.010G210900	10.0426	0.763868	12.3046	0.0034486	0.0883477	1054.67
Sobic.001G486700	2.70122	4.84725	10.9666	0.00346588	0.0885014	6.50354
Sobic.005G054000	2.77138	5.39818	10.9616	0.00347191	0.0885014	6.8276
Sobic.004G017000	10.7193	4.04331	11.4801	0.00347314	0.0885014	1685.89
Sobic.001G122300	-3.85621	3.02461	10.9581	0.00347609	0.0885014	-14.4822
Sobic.003G260800	1.44091	6.89207	10.9562	0.00347839	0.0885014	2.71492
Sobic.010G186400	-2.98801	7.13328	10.9508	0.00348498	0.0885479	-7.93379
Sobic.002G188200	6.20851	3.99635	10.9456	0.00349126	0.0885867	73.9518
Sobic.003G184600	-8.91023	1.65088	11.4522	0.00350421	0.0887225	-481.113
Sobic.006G011200	1.53631	6.9651	10.9298	0.00351048	0.0887225	2.90052
Sobic.001G155300	-6.28661	3.59905	10.9245	0.00351702	0.0887225	-78.0652
Sobic.001G069500	-9.32355	0.321517	12.2352	0.0035174	0.0887225	-640.721
Sobic.009G254000	-2.77636	5.4923	10.9216	0.00352047	0.0887225	-6.85123
Sobic.009G257800	1.4634	7.03798	10.9131	0.00353101	0.0888678	2.75758
Sobic.008G020700	-2.01604	8.96273	10.9029	0.00354346	0.0890606	-4.04473
Sobic.004G073500	6.00019	6.45998	10.8936	0.00355502	0.0890674	64.0083
Sobic.009G137401	-2.95088	4.98354	10.8908	0.00355843	0.0890674	-7.73221
Sobic.006G193000	-5.10246	5.71863	10.8859	0.0035646	0.0890674	-34.3553
Sobic.003G022600	11.5432	2.21785	11.3971	0.00356674	0.0890674	2984.25
Sobic.004G275200	-2.01725	6.28427	10.8818	0.00356963	0.0890674	-4.04811
Sobic.005G147600	6.66205	1.97755	10.8795	0.00357246	0.0890674	101.269
Sobic.008G052800	-3.92108	5.35487	10.8734	0.0035801	0.0891267	-15.1482
Sobic.004G139300	10.5388	2.35363	12.1691	0.00358443	0.0891267	1487.64
Sobic.006G202800	1.50407	6.27538	10.8604	0.00359637	0.0893041	2.83642
Sobic.002G422300	-9.69144	2.45379	10.8528	0.00360598	0.0894236	-826.826
Sobic.008G041900	10.173	1.05616	12.1369	0.00361754	0.0895187	1154.42
Sobic.003G406000	3.93603	5.90201	10.8421	0.00361945	0.0895187	15.3061
Sobic.006G064600	2.99542	7.36535	10.8341	0.00362952	0.0896487	7.97465
Sobic.007G160200	2.4059	8.06776	10.8198	0.00364772	0.089875	5.29965
Sobic.007G059500	-6.03794	4.73489	10.8162	0.00365224	0.089875	-65.7052
Sobic.007G052700	2.07987	9.04852	10.8123	0.00365723	0.089875	4.2277
Sobic.002G299200	-11.904	3.49863	11.3185	0.00365801	0.089875	-3832.28
Sobic.009G197600	-8.14305	4.68956	10.7869	0.0036899	0.0905388	-282.685
Sobic.007G131800	-5.42131	2.81961	11.2832	0.00369998	0.0906665	-42.8526
Sobic.006G163900	-6.10018	4.89169	10.7708	0.00371072	0.0908101	-68.6023
Sobic.002G406700	-10.7982	1.67595	12.0324	0.00372761	0.0910267	-1780.69
Sobic.001G377300	-8.62746	9.03998	11.2586	0.00372936	0.0910267	-395.481
Sobic.002G021900	10.5019	2.245	12.0229	0.00373785	0.0911143	1450.03
Sobic.007G192300	-4.27823	5.5447	10.7374	0.00375438	0.0913975	-19.4033
Sobic.001G130600	10.8868	1.53785	13.3264	0.00376415	0.0915157	1893.39
Sobic.006G170700	1.14792	7.02984	10.705	0.00379721	0.0921226	2.21594
Sobic.001G513600	-1.41773	7.08516	10.7001	0.00380386	0.0921226	-2.67165
Sobic.007G003800	4.82522	3.557	10.7	0.00380398	0.0921226	28.349
Sobic.010G073700	-1.62722	7.00692	10.6892	0.00381833	0.0922606	-3.08918
Sobic.001G287000	-8.52507	1.82424	11.1847	0.0038196	0.0922606	-368.385
Sobic.006G198400	-9.72223	2.4132	11.9289	0.00384053	0.092646	-844.662
Sobic.006G266000	-9.63965	0.369904	13.2163	0.00386538	0.0931246	-797.672
Sobic.004G298400	-8.59076	1.99833	11.8996	0.00387315	0.0931912	-385.546
Sobic.003G404200	-1.46607	8.10364	10.6406	0.0038842	0.0932276	-2.76268
Sobic.004G084900	2.29007	5.19012	10.6402	0.00388469	0.0932276	4.89079
Sobic.006G241200	-10.1697	2.10413	11.1272	0.00389151	0.0932709	-1151.83
Sobic.001G328800	-6.92981	1.2994	10.6229	0.00390842	0.0935146	-121.921
Sobic.001G139100	3.56881	4.71373	10.6205	0.00391173	0.0935146	11.8664
Sobic.008G032000	-10.5634	1.2716	11.1026	0.00392275	0.0935287	-1513.22
Sobic.010G277300	1.36768	7.38142	10.6122	0.00392313	0.0935287	2.58056
Sobic.001G282000	2.23775	6.50186	10.6091	0.00392741	0.0935287	4.7166
Sobic.002G199500	3.28218	7.12922	10.5978	0.00394314	0.0936297	9.72822
Sobic.010G245500	10.8301	7.52223	11.0822	0.00394878	0.0936297	1820.43
Sobic.003G109832	8.67322	3.24592	11.0796	0.00395213	0.0936297	408.224
Sobic.009G209500	10.5785	2.57179	11.0707	0.00396363	0.0936297	1529.14
Sobic.007G162400	-10.2999	0.976977	15.8206	0.00397891	0.0936297	-1260.58
Sobic.004G164200	1.74609	10.7602	10.5719	0.00397928	0.0936297	3.35449
Sobic.008G080600	10.7553	1.41524	15.8181	0.0039807	0.0936297	1728.47
Sobic.004G123200	-9.7851	1.99761	11.0568	0.00398164	0.0936297	-882.285
Sobic.002G413700	9.75085	3.41919	11.0545	0.00398457	0.0936297	861.587
Sobic.001G414650	7.70185	3.23235	11.0502	0.00399014	0.0936297	208.204
Sobic.001G184800	-9.00159	1.16571	10.5641	0.00399021	0.0936297	-512.564
Sobic.003G023000	2.52129	5.5271	10.5628	0.00399206	0.0936297	5.74094
Sobic.010G241200	-5.90813	3.42149	10.555	0.00400306	0.0937695	-60.0515
Sobic.003G306100	1.1368	7.14908	10.5396	0.00402481	0.0941417	2.19893
Sobic.004G166400	-1.96165	8.33153	10.5366	0.00402908	0.0941417	-3.89507
Sobic.004G013800	-8.80284	0.707382	11.7425	0.00405377	0.0945998	-446.599
Sobic.003G379700	-6.33702	4.33177	10.5112	0.0040655	0.0946589	-80.8413
Sobic.003G376900	-8.80409	2.17647	10.9921	0.00406648	0.0946589	-446.989
Sobic.003G098000	3.3222	4.87314	10.4974	0.00408528	0.0949776	10.0019
Sobic.005G206500	11.1377	1.80205	11.7051	0.00409815	0.0951429	2253.16
Sobic.002G084300	1.08297	7.36919	10.4855	0.00410262	0.0951429	2.11839
Sobic.002G415600	9.88155	4.96072	10.9561	0.00411461	0.0953022	943.282
Sobic.002G152700	-9.17632	3.14467	10.9448	0.00412982	0.0954827	-578.56
Sobic.010G039200	-1.4302	6.45663	10.4648	0.00413267	0.0954827	-2.69485
Sobic.004G167800	-4.21692	5.97785	10.4468	0.00415913	0.0958035	-18.596
Sobic.004G220000	1.59059	7.79309	10.4467	0.00415925	0.0958035	3.01173
Sobic.007G049700	-8.70174	0.815736	11.65	0.00416468	0.0958035	-416.376
Sobic.008G046400	11.3545	2.21264	10.9161	0.00416876	0.0958035	2618.41
Sobic.010G020600	-9.58307	2.76465	10.4379	0.00417231	0.0958035	-766.992
Sobic.009G102300	-10.7554	2.56919	10.9034	0.00418619	0.0959027	-1728.67
Sobic.003G372400	-5.57221	4.75604	10.428	0.00418695	0.0959027	-47.5776
Sobic.010G172100	-8.23343	4.71326	10.8779	0.00422127	0.09657	-300.96
Sobic.003G234200	7.80343	3.69245	10.3943	0.0042374	0.0968164	223.392
Sobic.010G214600	-12.0097	2.64183	11.5867	0.00424245	0.0968164	-4123.75
Sobic.009G249900	1.98013	6.20625	10.3798	0.00425922	0.09708	3.94529
Sobic.003G227600	-7.85976	4.6242	10.3719	0.00427124	0.0970891	-232.287
Sobic.004G250900	-1.73352	7.03166	10.3685	0.00427635	0.0970891	-3.32539
Sobic.007G026100	1.08957	7.5015	10.3679	0.00427719	0.0970891	2.12811
Sobic.002G204500	-8.26154	6.97632	10.8343	0.00428217	0.0970891	-306.882
Sobic.001G354700	-12.4718	3.12311	11.5521	0.00428572	0.0970891	-5680.48
Sobic.009G099000	2.15123	6.13622	10.3543	0.00429798	0.097137	4.44205
Sobic.008G034300	-4.38798	3.80761	10.3541	0.00429828	0.097137	-20.9369
Sobic.008G154700	11.438	2.06504	12.7747	0.0043052	0.097138	2774.4
Sobic.008G050400	-10.4102	1.65755	10.8154	0.00430877	0.097138	-1360.78
Sobic.001G151400	-7.09736	5.98904	10.3437	0.00431426	0.097144	-136.936
Sobic.004G301700	-1.13054	7.41165	10.3391	0.00432122	0.0971765	-2.18941
Sobic.001G224200	-1.5928	6.11043	10.3359	0.00432616	0.0971765	-3.01633
Sobic.001G429900	2.64389	6.44734	10.3284	0.00433784	0.0973214	6.25015
Sobic.003G031800	-9.3719	3.27053	10.3171	0.00435528	0.0975951	-662.555
Sobic.004G301100	3.7783	4.98574	10.2983	0.00438449	0.0978645	13.7208
Sobic.007G132000	11.166	1.82322	12.6989	0.00438654	0.0978645	2297.72
Sobic.010G150200	-8.75325	1.97298	10.76	0.00438815	0.0978645	-431.51
Sobic.006G033800	10.3319	1.12088	11.4717	0.00438835	0.0978645	1288.84
Sobic.005G139900	-1.93044	7.70908	10.2822	0.00440974	0.0982236	-3.81173
Sobic.006G045500	7.26891	2.89654	10.2766	0.00441861	0.0983035	154.226
Sobic.001G215300	-8.23034	0.151351	11.4364	0.00443421	0.0984401	-300.316
Sobic.002G323900	2.61204	8.19572	10.266	0.00443533	0.0984401	6.11368
Sobic.005G061200	1.8971	5.165	10.2544	0.00445375	0.0986309	3.72463
Sobic.009G241700	10.8627	2.87869	10.7087	0.00446297	0.0986309	1862.03
Sobic.001G455700	-3.67878	8.87573	10.2479	0.00446408	0.0986309	-12.8063
Sobic.008G174650	1.79388	5.58132	10.2472	0.00446514	0.0986309	3.46746
Sobic.007G131600	2.55891	5.69932	10.2426	0.00447258	0.0986781	5.89261
Sobic.007G226500	-4.93944	3.31979	10.2304	0.004492	0.0988568	-30.6844
Sobic.003G097800	11.3809	2.52459	11.3902	0.00449519	0.0988568	2666.83
Sobic.004G229200	-6.46175	4.00936	10.2276	0.00449663	0.0988568	-88.1417
Sobic.001G261549	1.23379	6.93821	10.2088	0.00452687	0.0993999	2.35184
Sobic.001G330500	-8.67803	1.34305	10.6623	0.00453202	0.0993999	-409.587
Sobic.001G522300	-9.80723	0.518068	15.0896	0.00453923	0.0994408	-895.923
Sobic.001G061900	-9.40899	4.0411	10.6337	0.00457522	0.100066	-679.81
Sobic.003G305601	-6.78789	6.53154	10.1725	0.00458603	0.100066	-110.499
Sobic.004G238700	11.5683	2.19434	12.5187	0.00458732	0.100066	3036.82
Sobic.004G227900	-10.3409	2.80131	11.3202	0.0045893	0.100066	-1296.98
Sobic.004G221000	10.6473	1.31439	12.5049	0.00460315	0.100251	1603.81
Sobic.003G410500	0.934581	8.20882	10.1569	0.00461181	0.100322	1.91134
Sobic.003G032400	1.30453	5.98686	10.1404	0.00463913	0.100798	2.47003
Sobic.008G104801	9.87626	1.77756	10.5833	0.00465227	0.100954	939.829
Sobic.002G205900	-7.1304	5.07096	10.5801	0.00465717	0.100954	-140.108
Sobic.004G247400	2.38966	6.95312	10.0822	0.00473709	0.102328	5.24034
Sobic.001G462800	5.82311	4.75692	10.0805	0.00473994	0.102328	56.6151
Sobic.007G079600	4.80047	5.07454	10.0781	0.00474415	0.102328	27.8667
Sobic.002G090500	1.48341	8.0147	10.0774	0.00474526	0.102328	2.79609
Sobic.002G219700	2.58954	4.19807	10.0758	0.00474807	0.102328	6.01905
Sobic.008G042900	2.74273	5.13721	10.0683	0.00476084	0.102485	6.69337
Sobic.008G054700	9.62023	2.25292	10.5061	0.00477326	0.102633	787.004
Sobic.004G106500	6.58118	0.932157	10.0538	0.00478571	0.102782	95.7486
Sobic.001G109400	-1.70584	6.64332	10.0487	0.00479455	0.102853	-3.26219
Sobic.003G191800	10.9755	1.79706	10.4769	0.00482004	0.103202	2013.46
Sobic.010G135100	11.1608	1.95822	11.1535	0.0048228	0.103202	2289.45
Sobic.005G194200	-2.29773	5.77299	10.0297	0.00482746	0.103202	-4.91685
Sobic.005G138000	-7.57414	4.26623	10.4629	0.00484247	0.103404	-190.565
Sobic.005G065000	12.6232	3.79131	10.4572	0.00485181	0.103485	6308.91
Sobic.001G078200	-1.80755	7.42367	10.0108	0.00486044	0.103539	-3.50048
Sobic.001G393800	1.90769	6.42825	10.0079	0.0048655	0.103539	3.75207
Sobic.006G107700	-4.51562	4.00745	9.99608	0.00488626	0.103862	-22.8737
Sobic.001G356400	11.6353	2.25651	12.2519	0.00490502	0.104142	3181.13
Sobic.005G102200	-9.61911	2.07883	11.0931	0.00491069	0.104144	-786.392
Sobic.001G388200	1.00057	7.51707	9.97342	0.00492639	0.104299	2.00079
Sobic.010G057400	-9.52269	0.265517	12.2324	0.00492922	0.104299	-735.556
Sobic.008G177200	-1.17005	7.65185	9.96142	0.00494778	0.104572	-2.25019
Sobic.002G145000	1.68842	5.74621	9.9455	0.00497632	0.104775	3.22303
Sobic.002G199900	-7.3849	4.91368	10.3803	0.00497811	0.104775	-167.139
Sobic.002G180501	-9.35229	2.67017	10.3783	0.0049814	0.104775	-653.61
Sobic.001G420300	-5.59999	4.42541	9.94242	0.00498185	0.104775	-48.5025
Sobic.009G159900	1.45114	5.83879	9.94039	0.00498552	0.104775	2.73424
Sobic.010G075800	11.1028	1.77663	12.1787	0.00499674	0.104857	2199.3
Sobic.006G254100	2.02976	5.76767	9.93197	0.00500071	0.104857	4.08338
Sobic.001G148300	-6.3523	3.87314	10.3595	0.005013	0.104975	-81.7022
Sobic.007G071500	-2.16495	8.41378	9.92265	0.00501761	0.104975	-4.48452
Sobic.008G190600	-6.43734	2.83877	9.91544	0.00503071	0.10513	-86.6629
Sobic.007G162000	10.4844	1.15989	14.5289	0.00503721	0.105148	1432.59
Sobic.004G267700	-8.6989	0.698146	10.3417	0.00504297	0.105151	-415.557
Sobic.001G312700	-9.68842	1.8376	10.3345	0.00505509	0.105236	-825.1
Sobic.001G475500	1.62524	5.72025	9.90028	0.00505839	0.105236	3.08494
Sobic.001G233400	-5.45351	5.24583	9.88648	0.00508373	0.105645	-43.8198
Sobic.008G065600	9.06124	1.94784	10.3138	0.0050904	0.105666	534.201
Sobic.009G084000	1.38087	6.34601	9.87406	0.00510666	0.105814	2.60425
Sobic.001G494000	2.46308	5.64602	9.87284	0.00510891	0.105814	5.51391
Sobic.003G301700	10.1743	1.53658	10.2877	0.00513528	0.106241	1155.52
Sobic.004G111100	2.04836	8.01889	9.85023	0.00515097	0.106433	4.13635
Sobic.002G263400	9.64125	2.22297	10.2757	0.00515599	0.106433	798.555
Sobic.009G177600	11.176	2.66414	12.0474	0.00516629	0.106527	2313.77
Sobic.001G518800	-5.50012	4.50934	10.2651	0.00517438	0.106576	-45.2586
Sobic.009G247100	8.79481	1.26518	10.2613	0.00518107	0.106596	444.12
Sobic.009G013200	-2.58678	4.36278	9.81658	0.00521428	0.106985	-6.00756
Sobic.003G153400	6.08171	5.71813	9.81528	0.00521674	0.106985	67.7294
Sobic.007G140900	-3.83348	7.08197	9.81254	0.00522194	0.106985	-14.2558
Sobic.003G039400	-3.67455	5.76869	9.80784	0.00523087	0.106985	-12.7687
Sobic.002G214800	-10.7046	4.35596	10.2253	0.00524425	0.106985	-1668.82
Sobic.010G052300	2.02903	5.60996	9.80081	0.00524426	0.106985	4.0813
Sobic.008G083300	-7.38244	2.81337	9.79936	0.00524701	0.106985	-166.854
Sobic.003G005500	11.547	2.85619	10.2228	0.00524871	0.106985	2992.28
Sobic.007G124200	5.75176	6.23282	9.79688	0.00525175	0.106985	53.8829
Sobic.010G087600	10.8188	1.75905	10.2059	0.00527866	0.107415	1806.33
Sobic.004G169700	6.9504	1.87409	9.77793	0.00528807	0.10747	123.675
Sobic.002G377700	9.66072	0.40679	11.9527	0.00529291	0.10747	809.404
Sobic.003G377100	-9.38676	1.08663	10.1893	0.00530834	0.107489	-669.415
Sobic.003G177350	-9.06562	1.49996	10.1871	0.00531236	0.107489	-535.826
Sobic.006G096400	2.627	8.40855	9.76449	0.00531399	0.107489	6.1774
Sobic.004G243500	-6.9997	4.5109	10.1845	0.00531693	0.107489	-127.974
Sobic.003G443000	-1.66925	7.90184	9.75078	0.0053406	0.10785	-3.18049
Sobic.002G202600	-6.98886	2.17113	10.1536	0.00537286	0.108384	-127.016
Sobic.004G151000	4.17123	4.49542	9.7196	0.00540162	0.108846	18.0163
Sobic.010G005401	-5.33811	4.80485	10.1234	0.00542794	0.109236	-40.4513
Sobic.004G267500	2.10229	6.40663	9.70132	0.00543777	0.109236	4.29391
Sobic.002G379866	3.69613	4.59984	9.69974	0.00544091	0.109236	12.9612
Sobic.007G122500	-7.30222	4.11726	9.69794	0.00544448	0.109236	-157.829
Sobic.002G237800	-10.0162	2.52227	10.1036	0.00546451	0.10952	-1035.58
Sobic.009G206000	7.73624	1.75391	10.7342	0.00547311	0.109543	213.226
Sobic.006G021000	-10.3254	1.10528	10.094	0.00548228	0.109543	-1283.05
Sobic.002G020100	5.77943	2.79744	9.67571	0.00548887	0.109543	54.9265
Sobic.003G319500	12.0678	2.81855	10.0883	0.005493	0.109543	4293.21
Sobic.004G300500	-8.58038	3.6476	10.0871	0.00549509	0.109543	-382.781
Sobic.009G021700	14.5515	5.14201	14.0579	0.00550931	0.109708	24013.3
Sobic.010G073300	9.64588	0.383499	14.0253	0.00554396	0.11028	801.123
Sobic.001G004000	-4.82695	3.6193	9.64347	0.00555395	0.110361	-28.3829
Sobic.010G136700	-8.35461	1.2918	10.0515	0.00556201	0.110403	-327.333
Sobic.002G221900	-4.15239	4.45961	9.62442	0.0055928	0.110896	-17.7826
Sobic.008G136400	-8.09391	4.16565	10.0258	0.00561073	0.111133	-273.217
Sobic.009G253950	-3.71851	4.29704	9.60504	0.00563263	0.111448	-13.1639
Sobic.001G495600	-2.45131	5.85941	9.58313	0.00567804	0.112096	-5.46914
Sobic.006G187200	3.68366	6.39223	9.5787	0.00568728	0.112096	12.8497
Sobic.004G303500	-2.77383	5.19823	9.57622	0.00569246	0.112096	-6.83923
Sobic.005G113766	9.70531	2.90728	9.98214	0.00569477	0.112096	834.815
Sobic.010G259600	4.91047	6.50418	9.57477	0.00569549	0.112096	30.0745
Sobic.001G040000	-3.20231	3.99828	9.57162	0.00570208	0.112107	-9.20432
Sobic.009G022200	-0.956918	6.97667	9.56543	0.00571503	0.112161	-1.94116
Sobic.001G168800	-1.9878	5.66064	9.56178	0.00572271	0.112161	-3.96632
Sobic.007G200600	2.36525	5.4056	9.55974	0.00572698	0.112161	5.15241
Sobic.001G158700	-9.60499	0.759787	10.5834	0.00573113	0.112161	-778.738
Sobic.007G204900	9.67316	0.413743	13.8455	0.00574031	0.112161	816.416
Sobic.002G379600	1.54458	8.68237	9.55308	0.005741	0.112161	2.91719
Sobic.007G148200	-1.15012	6.83631	9.54357	0.0057611	0.112435	-2.21933
Sobic.001G434100	12.0958	2.76558	11.6195	0.00576863	0.112464	4377.32
Sobic.006G150100	-6.05112	3.85206	9.52692	0.00579644	0.112727	-66.3082
Sobic.009G186600	13.079	4.01346	9.92863	0.00579966	0.112727	8652.82
Sobic.007G035600	-1.14085	8.67774	9.52512	0.00580029	0.112727	-2.20511
Sobic.002G068100	1.75406	5.37241	9.51988	0.00581148	0.112826	3.37305
Sobic.003G287400	-8.46926	2.92242	9.89286	0.00587099	0.113774	-354.406
Sobic.006G188700	1.76172	7.23059	9.49147	0.00587252	0.113774	3.39102
Sobic.003G158300	1.48497	6.22842	9.46942	0.00592041	0.114582	2.79912
Sobic.005G076400	-5.2525	5.13411	9.46243	0.00593568	0.114759	-38.1206
Sobic.001G525900	-4.76084	5.39342	9.44415	0.00597583	0.115415	-27.1116
Sobic.002G376700	-3.47119	6.45529	9.43869	0.00598787	0.115527	-11.09
Sobic.002G235600	-10.4323	2.31165	9.82587	0.00600726	0.115781	-1381.77
Sobic.003G319800	9.54407	4.25364	9.81588	0.00602788	0.115962	746.539
Sobic.005G214000	-10.8863	1.54346	11.4471	0.00603452	0.115962	-1892.75
Sobic.007G195400	2.06211	6.16015	9.41731	0.00603531	0.115962	4.17597
Sobic.006G091900	2.94023	5.30142	9.40563	0.00606138	0.116342	7.67536
Sobic.006G230500	-2.63897	5.05907	9.40111	0.00607151	0.116417	-6.22888
Sobic.003G436800	11.1562	2.03088	11.4198	0.00607804	0.116422	2282.14
Sobic.007G144200	8.05479	2.96051	10.3755	0.00611032	0.11692	265.91
Sobic.004G020000	-1.78116	5.89698	9.37424	0.00613212	0.117029	-3.43702
Sobic.004G326100	-3.86666	4.20411	9.37384	0.00613305	0.117029	-14.5874
Sobic.002G179700	10.4231	1.09088	11.3844	0.00613491	0.117029	1372.95
Sobic.005G196950	-1.30736	6.80445	9.36084	0.0061626	0.117304	-2.47488
Sobic.008G053300	1.80947	5.54147	9.35748	0.00617029	0.117304	3.50514
Sobic.009G163900	-1.21226	7.83148	9.35651	0.00617251	0.117304	-2.31701
Sobic.002G379100	-4.18241	5.09211	9.35356	0.00617924	0.117304	-18.1564
Sobic.001G181500	1.09967	6.35992	9.35284	0.00618088	0.117304	2.14306
Sobic.009G217500	-5.56535	6.43158	9.34847	0.00619089	0.117311	-47.3517
Sobic.004G300800	6.22087	4.68404	9.34719	0.00619383	0.117311	74.5878
Sobic.003G296700	-5.77516	3.9237	9.34009	0.00621014	0.117359	-54.7643
Sobic.004G233200	0.916339	8.38758	9.33927	0.00621201	0.117359	1.88732
Sobic.005G041200	3.06564	5.44762	9.33538	0.00622098	0.117359	8.37238
Sobic.003G337400	4.71577	5.37378	9.33511	0.0062216	0.117359	26.2778
Sobic.003G377700	-4.25591	5.55335	9.32356	0.0062483	0.117544	-19.1054
Sobic.008G021300	-11.6648	2.82793	10.2998	0.00625556	0.117544	-3246.72
Sobic.001G298800	7.80795	3.77711	9.32034	0.00625576	0.117544	224.092
Sobic.005G106500	1.39908	6.98917	9.31993	0.0062567	0.117544	2.63734
Sobic.007G122800	10.7305	3.38737	9.69036	0.00629398	0.118111	1699.03
Sobic.006G249050	-8.97582	1.67024	9.68778	0.00629958	0.118111	-503.49
Sobic.010G156000	10.5437	3.5864	9.67676	0.00632359	0.11844	1492.74
Sobic.001G080100	6.64051	3.5595	9.28858	0.00632989	0.11844	99.7686
Sobic.005G080000	-8.71799	1.71556	9.66308	0.00635353	0.118509	-421.092
Sobic.002G245400	-9.18294	2.16686	10.2459	0.00636131	0.118509	-581.218
Sobic.008G073900	-9.22739	2.96379	9.65898	0.00636256	0.118509	-599.407
Sobic.001G228701	-8.78926	0.772003	9.65542	0.00637039	0.118509	-442.417
Sobic.008G186500	9.41811	2.96584	9.65089	0.00638036	0.118509	684.122
Sobic.007G085400	10.1645	2.77604	9.65064	0.00638092	0.118509	1147.65
Sobic.001G195500	4.65776	4.03413	9.26545	0.00638449	0.118509	25.2422
Sobic.009G149800	1.06823	7.51092	9.26462	0.00638648	0.118509	2.09686
Sobic.001G383700	4.18895	7.20549	9.26275	0.00639091	0.118509	18.2389
Sobic.007G210600	8.76031	1.9977	9.24708	0.00642824	0.119017	433.627
Sobic.004G015500	6.33052	2.78316	9.24471	0.00643392	0.119017	80.478
Sobic.001G522500	11.1626	2.10814	10.2078	0.00643752	0.119017	2292.26
Sobic.007G141200	2.72875	9.40624	9.23983	0.0064456	0.119048	6.62879
Sobic.006G010900	-10.6696	2.62592	9.61618	0.00645744	0.119149	-1628.82
Sobic.008G186300	7.84275	2.78045	9.60635	0.00647948	0.119399	229.564
Sobic.001G468400	9.68271	0.408133	11.1755	0.00648385	0.119399	821.835
Sobic.010G092100	-9.26962	1.97165	9.589	0.00651853	0.119831	-617.209
Sobic.006G029700	1.92014	5.10848	9.20479	0.00653022	0.119831	3.78461
Sobic.004G326500	-9.8789	0.587703	11.1427	0.00654071	0.119831	-941.555
Sobic.005G003400	2.45199	4.66327	9.19964	0.00654278	0.119831	5.47169
Sobic.001G394900	-9.9851	2.2336	9.57491	0.00655046	0.119831	-1013.48
Sobic.003G153600	-7.93644	3.31862	9.57414	0.0065522	0.119831	-244.967
Sobic.003G026700	2.2012	5.35011	9.19568	0.00655242	0.119831	4.59863
Sobic.003G416100	-4.34583	6.95211	9.19205	0.00656129	0.119876	-20.3341
Sobic.006G094000	-10.6627	1.48872	9.56431	0.00657461	0.120001	-1621.08
Sobic.001G024400	-9.88164	0.58615	13.1428	0.00659642	0.120268	-943.345
Sobic.001G432800	11.8378	2.62613	9.55226	0.00660215	0.120268	3660.37
Sobic.002G176700	-10.7253	1.45177	11.1008	0.00661421	0.12037	-1692.9
Sobic.007G112100	5.0341	4.90729	9.13561	0.00670095	0.121768	32.7653
Sobic.010G091100	-10.1527	0.953876	10.0768	0.00670689	0.121768	-1138.35
Sobic.003G278500	-1.24152	9.64687	9.13172	0.00671069	0.121768	-2.36447
Sobic.003G072400	-9.55257	2.06071	10.0668	0.00672812	0.12192	-750.951
Sobic.004G091401	-7.976	-0.0295619	10.0648	0.00673221	0.12192	-251.776
Sobic.003G390100	-4.35351	2.4162	9.47975	0.00677076	0.122499	-20.4426
Sobic.001G099200	-8.45587	1.61205	9.46992	0.006794	0.1228	-351.131
Sobic.003G023666	-9.01052	3.7865	9.09572	0.00680163	0.122819	-515.747
Sobic.003G373100	-1.36388	6.65729	9.09109	0.00681343	0.122913	-2.57376
Sobic.009G242700	9.60508	2.21112	9.45255	0.00683525	0.123187	778.785
Sobic.005G180700	1.60058	6.23263	9.07854	0.00684553	0.123253	3.03264
Sobic.006G262400	5.19785	5.00455	9.07271	0.00686049	0.123315	36.7037
Sobic.002G148100	1.33259	7.24101	9.07201	0.00686228	0.123315	2.51854
Sobic.009G043400	-9.21928	1.13483	9.4164	0.00692206	0.124222	-596.044
Sobic.004G001200	12.6866	3.28977	12.902	0.00692608	0.124222	6592.38
Sobic.005G127000	-7.57029	3.471	9.02903	0.00697376	0.124957	-190.057
Sobic.002G314950	-5.27239	3.25652	9.38871	0.00698938	0.125003	-38.6497
Sobic.003G258200	4.16353	5.40465	9.02291	0.0069898	0.125003	17.9204
Sobic.006G146700	-8.37386	0.258558	9.37984	0.00701111	0.125264	-331.728
Sobic.004G078600	-9.60741	5.08956	9.0058	0.00703486	0.125492	-780.041
Sobic.001G011400	4.81652	5.79022	9.00485	0.00703736	0.125492	28.1784
Sobic.001G117500	2.09722	4.59441	8.99243	0.00707028	0.125754	4.27884
Sobic.010G088700	-6.40504	2.79786	8.99197	0.0070715	0.125754	-84.7441
Sobic.009G064400	11.631	2.27427	10.8517	0.00707237	0.125754	3171.61
Sobic.008G049100	-6.20218	3.32306	8.98727	0.007084	0.125841	-73.6277
Sobic.010G012001	-10.8061	1.85364	9.33941	0.00711108	0.126201	-1790.45
Sobic.007G198100	1.86933	6.89019	8.96989	0.00713047	0.126385	3.65362
Sobic.002G183900	-2.96878	5.47528	8.9682	0.007135	0.126385	-7.82872
Sobic.001G162200	-1.6978	5.64565	8.95637	0.00716683	0.126781	-3.24406
Sobic.002G241100	-10.7275	2.12472	9.31548	0.00717103	0.126781	-1695.47
Sobic.010G229450	7.82845	0.728285	8.94242	0.00720459	0.127154	227.3
Sobic.006G002700	0.989494	7.90994	8.94197	0.00720579	0.127154	1.98549
Sobic.009G044700	-5.82481	3.87873	9.28901	0.00723799	0.127463	-56.6816
Sobic.006G142500	10.7305	1.39125	12.6866	0.00723871	0.127463	1699
Sobic.007G205500	-11.0883	2.01903	9.28671	0.00724385	0.127463	-2177.22
Sobic.002G326500	-10.9184	1.56589	10.7548	0.00726081	0.127502	-1935.41
Sobic.008G152500	-7.95304	1.87376	8.92123	0.00726233	0.127502	-247.802
Sobic.003G440800	1.1861	6.74317	8.91966	0.00726662	0.127502	2.27537
Sobic.007G027200	5.24932	2.11293	8.90904	0.00729578	0.127508	38.0366
Sobic.005G029900	3.998	5.12496	8.90852	0.00729723	0.127508	15.9779
Sobic.007G128500	1.0273	7.77947	8.90509	0.00730667	0.127508	2.03821
Sobic.001G022800	-1.19381	7.36487	8.90432	0.00730879	0.127508	-2.28756
Sobic.007G001200	-1.21846	6.80927	8.90269	0.00731327	0.127508	-2.32697
Sobic.003G038000	-10.5305	1.19661	10.7281	0.00731371	0.127508	-1479.12
Sobic.005G129600	-8.78505	2.63927	9.80235	0.00731494	0.127508	-441.128
Sobic.010G087700	9.67104	2.16435	9.2496	0.00733901	0.127632	815.218
Sobic.009G078900	-3.82119	4.96787	8.89152	0.00734418	0.127632	-14.1349
Sobic.001G012700	9.56522	1.74582	9.78427	0.00735717	0.127632	757.564
Sobic.009G025800	-1.23476	7.21069	8.88369	0.00736593	0.127632	-2.35343
Sobic.009G155500	-6.25328	4.10477	8.87691	0.00738481	0.127632	-76.2825
Sobic.009G039800	10.1886	2.41258	9.22916	0.00739201	0.127632	1167.01
Sobic.005G019200	-8.50303	3.95972	9.22828	0.00739431	0.127632	-362.8
Sobic.010G074300	1.34875	6.54738	8.87312	0.00739538	0.127632	2.54692
Sobic.008G084600	1.29771	7.07641	8.87102	0.00740124	0.127632	2.45838
Sobic.005G112800	1.2794	9.20262	8.86967	0.00740503	0.127632	2.42738
Sobic.003G138500	0.911894	8.17026	8.86961	0.00740519	0.127632	1.88151
Sobic.008G106800	-2.62708	6.60181	8.86678	0.00741313	0.127632	-6.17773
Sobic.002G183000	10.3978	2.00228	9.21718	0.0074233	0.127632	1349.1
Sobic.005G209400	-10.3551	3.44689	9.21504	0.00742889	0.127632	-1309.74
Sobic.001G125000	-3.09597	6.03242	8.86078	0.00742996	0.127632	-8.55027
Sobic.009G104000	-1.20083	6.28574	8.85633	0.00744246	0.127632	-2.29872
Sobic.009G238500	11.4925	2.19933	9.74725	0.00744452	0.127632	2881.37
Sobic.002G256900	12.216	2.91451	9.7468	0.0074456	0.127632	4757.67
Sobic.010G236100	10.6897	4.13055	9.19484	0.00748201	0.128064	1651.7
Sobic.005G211500	-9.23933	0.0169545	10.6435	0.00748457	0.128064	-604.386
Sobic.008G168100	-4.89294	5.1448	8.82482	0.00753169	0.128752	-29.7114
Sobic.007G128300	-8.31083	-0.263175	9.16117	0.0075715	0.129256	-317.547
Sobic.001G222300	4.14045	4.602	8.80966	0.00757507	0.129256	17.636
Sobic.002G174900	2.12275	5.06523	8.7993	0.00760485	0.129543	4.35524
Sobic.002G161200	-8.66498	1.7289	9.14685	0.00760994	0.129543	-405.901
Sobic.001G541800	-3.38102	3.6465	8.79227	0.00762514	0.129543	-10.4181
Sobic.002G189000	-9.4342	2.96025	9.1408	0.00762624	0.129543	-691.794
Sobic.002G402000	1.68349	6.1707	8.79171	0.00762675	0.129543	3.21205
Sobic.005G091300	-3.24566	5.89904	8.78889	0.00763493	0.129564	-9.48511
Sobic.007G001700	-8.82682	-0.350776	10.5643	0.00764864	0.129678	-454.084
Sobic.006G097500	-3.35827	4.74199	8.7703	0.00768894	0.130184	-10.2551
Sobic.003G034300	1.77888	5.87341	8.7691	0.00769245	0.130184	3.4316
Sobic.010G077600	1.0936	6.45497	8.75815	0.00772447	0.130607	2.13406
Sobic.003G401400	-1.05913	7.46579	8.75436	0.0077356	0.130676	-2.08368
Sobic.008G123000	-9.57757	1.72549	9.08665	0.0077739	0.131204	-764.075
Sobic.003G250700	-1.54352	7.57616	8.73439	0.0077945	0.131432	-2.91505
Sobic.003G112800	-1.71263	5.89678	8.72971	0.00780838	0.131547	-3.27758
Sobic.004G046500	-9.54004	2.56057	9.05791	0.00785361	0.132189	-744.453
Sobic.002G074900	9.15065	1.23642	9.05289	0.00786761	0.132305	568.357
Sobic.001G540300	-7.13887	5.00577	9.04812	0.00788094	0.13241	-140.934
Sobic.002G065000	12.7913	3.71866	9.03749	0.00791077	0.13269	7088.6
Sobic.001G216701	1.20915	6.66267	8.69509	0.00791188	0.13269	2.31201
Sobic.007G030900	-7.9295	4.6267	9.02774	0.00793825	0.132898	-243.791
Sobic.010G269700	-10.302	1.07391	9.54628	0.00794014	0.132898	-1262.44
Sobic.001G229401	8.08241	2.12362	8.68349	0.0079469	0.132898	271.05
Sobic.010G061900	-9.50736	2.56673	9.01801	0.00796577	0.132898	-727.78
Sobic.001G497100	-5.09636	5.5754	8.67514	0.00797223	0.132898	-34.2103
Sobic.002G187801	1.40697	5.846	8.67475	0.00797341	0.132898	2.6518
Sobic.003G438200	-3.61438	4.84956	8.67376	0.00797643	0.132898	-12.2472
Sobic.005G015200	-1.93749	6.57007	8.67053	0.00798624	0.132898	-3.83037
Sobic.006G179400	3.1523	6.18276	8.66975	0.00798861	0.132898	8.89073
Sobic.009G139000	-1.17874	6.44032	8.65831	0.00802353	0.13336	-2.26379
Sobic.002G386200	2.16419	6.15581	8.64367	0.00806845	0.133957	4.48214
Sobic.003G083000	-7.76016	3.17338	8.98015	0.00807386	0.133957	-216.791
Sobic.002G004800	-1.3067	5.76753	8.6377	0.00808684	0.134053	-2.47375
Sobic.008G188100	8.83812	1.47572	9.48491	0.00809897	0.134134	457.655
Sobic.008G187900	-8.75275	7.20704	8.95932	0.00813405	0.134543	-431.361
Sobic.006G216900	11.4932	2.12578	12.123	0.00814464	0.134543	2882.76
Sobic.001G098600	-1.45485	8.87186	8.61881	0.00814537	0.134543	-2.74129
Sobic.001G197400	-2.47144	5.98686	8.61377	0.00816108	0.134552	-5.54599
Sobic.009G245101	9.59543	0.460752	9.46017	0.00816403	0.134552	773.592
Sobic.003G275900	5.49903	4.17303	8.60795	0.00817925	0.134552	45.2245
Sobic.005G088400	11.1229	1.77373	10.3209	0.00818082	0.134552	2230.06
Sobic.004G012400	3.03772	5.07175	8.60704	0.00818209	0.134552	8.21192
Sobic.006G069200	-5.56422	5.92514	8.60304	0.00819459	0.134639	-47.3148
Sobic.010G052700	6.83976	4.01377	8.59632	0.00821569	0.134866	114.544
Sobic.003G421400	-1.85692	5.6484	8.58956	0.00823694	0.135096	-3.62232
Sobic.004G224200	-4.02649	3.35841	8.5841	0.00825418	0.135223	-16.2965
Sobic.010G099100	-1.22717	6.2669	8.58249	0.00825925	0.135223	-2.34107
Sobic.004G128800	-7.32463	2.40237	8.90009	0.00830798	0.135902	-160.3
Sobic.003G078501	-2.30459	4.23807	8.56213	0.00832384	0.136041	-4.94027
Sobic.010G187100	2.85656	6.70832	8.55569	0.0083444	0.136178	7.24284
Sobic.006G085300	2.19753	6.34485	8.55493	0.00834684	0.136178	4.58694
Sobic.008G056800	-9.80614	2.11913	8.87864	0.00837199	0.136393	-895.243
Sobic.005G015600	4.98771	5.85306	8.54623	0.00837468	0.136393	31.7285
Sobic.006G002900	3.68198	7.16012	8.54171	0.0083892	0.136417	12.8347
Sobic.008G136000	-0.761158	10.4934	8.54035	0.0083936	0.136417	-1.69485
Sobic.003G053600	10.6988	1.76918	9.37198	0.00840096	0.136417	1662.16
Sobic.003G284500	1.46369	5.96159	8.53587	0.00840801	0.136417	2.75813
Sobic.001G455500	-8.83253	1.89571	8.53325	0.00841646	0.136417	-455.886
Sobic.009G022600	-5.67192	3.67778	8.53211	0.00842015	0.136417	-50.9823
Sobic.001G296300	11.1419	1.97669	8.85535	0.00844213	0.136562	2259.64
Sobic.003G327800	-1.48644	6.81307	8.52451	0.00844471	0.136562	-2.80197
Sobic.002G424500	-7.70892	5.22815	8.52253	0.00845113	0.136562	-209.227
Sobic.002G426201	-5.846	6.81077	8.51532	0.00847453	0.136821	-57.5203
Sobic.005G186100	-12.7496	3.58716	9.33099	0.00851376	0.137335	-6886.65
Sobic.004G032300	-6.5234	3.49455	8.82741	0.00852718	0.137432	-91.9898
Sobic.006G207700	-10.2428	1.93711	8.81935	0.00855188	0.137711	-1211.68
Sobic.001G117600	11.5641	2.8088	8.81011	0.0085803	0.138049	3027.96
Sobic.001G186200	-9.98388	1.14101	9.30158	0.00859579	0.138179	-1012.62
Sobic.001G178250	-9.22689	1.76931	8.80181	0.00860592	0.138222	-599.197
Sobic.001G064700	11.3905	2.60308	8.79241	0.00863504	0.138498	2684.68
Sobic.004G071200	7.30693	3.67476	8.79067	0.00864044	0.138498	158.346
Sobic.003G237300	-2.89263	4.39681	8.46335	0.0086454	0.138498	-7.42622
Sobic.001G344500	1.28846	9.22232	8.45526	0.00867231	0.138755	2.44267
Sobic.002G330700	-2.25994	5.56971	8.45353	0.00867811	0.138755	-4.78972
Sobic.007G168100	-8.96701	1.74146	8.77675	0.00868383	0.138755	-500.427
Sobic.005G050600	-1.74296	5.52198	8.44883	0.0086938	0.138795	-3.34721
Sobic.009G189400	1.62627	6.79393	8.43704	0.00873334	0.139306	3.08714
Sobic.010G030900	9.91333	2.46776	8.75638	0.00874774	0.139417	964.297
Sobic.004G216600	-4.43483	3.76641	8.42353	0.00877888	0.139793	-21.628
Sobic.005G032300	0.96658	8.80811	8.41709	0.00880071	0.140021	1.9542
Sobic.009G167000	-2.89539	6.17003	8.4136	0.00881253	0.140089	-7.44044
Sobic.004G175000	-6.82362	3.68271	8.41076	0.00882222	0.140123	-113.27
Sobic.002G351400	11.1715	2.18764	10.0415	0.00884701	0.140356	2306.54
Sobic.007G158600	10.9775	2.90738	8.72351	0.00885197	0.140356	2016.27
Sobic.006G167600	2.20929	5.2441	8.39627	0.00887162	0.140548	4.62446
Sobic.006G097200	-2.56312	5.56429	8.38958	0.00889454	0.140791	-5.90986
Sobic.001G538866	1.62279	7.31679	8.38289	0.00891752	0.141035	3.0797
Sobic.006G202300	-9.31103	3.51181	8.69855	0.00893205	0.141145	-635.185
Sobic.003G342800	-7.79058	1.64643	8.37183	0.00895567	0.141398	-221.41
Sobic.006G113800	5.98825	5.54255	8.35708	0.00900683	0.142019	63.4811
Sobic.008G082700	7.54825	3.02526	8.35421	0.00901683	0.142019	187.176
Sobic.006G052200	-5.1158	4.63332	8.3539	0.00901792	0.142019	-34.6743
Sobic.001G083200	-1.42366	6.69292	8.35073	0.00902897	0.142073	-2.68265
Sobic.010G040600	7.18722	0.000793806	8.34585	0.00904601	0.14222	145.736
Sobic.009G142800	-4.87337	5.94282	8.34108	0.00906272	0.142363	-29.3111
Sobic.003G355400	-10.3226	1.58138	8.64811	0.00909643	0.142772	-1280.61
Sobic.002G245300	-7.82835	0.772449	8.63433	0.00914192	0.143365	-227.284
Sobic.001G526800	2.43714	5.46415	8.31494	0.00915481	0.143446	5.41569
Sobic.004G319300	-3.09561	5.40072	8.3089	0.00917626	0.143661	-8.54812
Sobic.007G111500	-10.3485	3.22753	8.30659	0.00918445	0.143668	-1303.79
Sobic.001G103500	10.6312	1.33396	9.90302	0.0092011	0.143808	1585.98
Sobic.004G240800	-3.07114	5.66251	8.296	0.00922218	0.143917	-8.40435
Sobic.005G121300	11.3639	2.00327	11.5462	0.00922378	0.143917	2635.56
Sobic.003G152300	9.52092	2.19276	8.60226	0.00924882	0.143917	734.655
Sobic.002G180300	1.13746	6.14621	8.28788	0.00925127	0.143917	2.19993
Sobic.001G123201	-2.688	5.25311	8.28388	0.00926561	0.143917	-6.44418
Sobic.006G107600	-2.2718	6.26048	8.28386	0.00926567	0.143917	-4.82924
Sobic.002G273900	0.958447	7.86619	8.28323	0.00926793	0.143917	1.94322
Sobic.005G091400	9.16572	1.48979	8.5958	0.00927052	0.143917	574.322
Sobic.001G309732	-6.62314	2.19979	8.59203	0.00928319	0.143917	-98.5743
Sobic.001G090600	-3.05988	5.39316	8.27662	0.00929171	0.143917	-8.33902
Sobic.002G256200	1.51046	6.05052	8.27621	0.00929321	0.143917	2.84901
Sobic.003G435400	-9.52092	1.4482	8.58463	0.00930817	0.144029	-734.651
Sobic.001G250200	11.9992	2.70216	9.85241	0.00933466	0.144319	4093.67
Sobic.003G183300	-5.07478	5.06997	8.26116	0.00934761	0.144399	-33.7024
Sobic.009G024600	8.39948	2.87963	8.56707	0.00936771	0.144443	337.672
Sobic.004G281700	-6.45099	5.27258	8.56593	0.00937161	0.144443	-87.4869
Sobic.008G059200	6.21254	3.61243	8.25396	0.00937374	0.144443	74.1585
Sobic.001G536500	0.974494	7.35985	8.23408	0.0094464	0.145288	1.96495
Sobic.007G041200	-10.5932	1.34936	9.81024	0.00944773	0.145288	-1544.8
Sobic.003G327000	9.12395	3.13641	8.54241	0.00945207	0.145288	557.933
Sobic.001G351800	10.2079	2.74844	8.53364	0.00948228	0.145632	1182.76
Sobic.003G393300	-3.13733	7.57516	8.20739	0.0095449	0.146473	-8.79894
Sobic.001G176000	11.0995	1.74625	11.3843	0.00955844	0.14654	2194.24
Sobic.005G156500	10.9853	1.68556	9.76714	0.00956499	0.14654	2027.28
Sobic.001G001300	-8.11643	1.24504	8.5038	0.00958592	0.14674	-277.516
Sobic.005G143200	-1.64014	5.31448	8.17918	0.00965023	0.147603	-3.11697
Sobic.002G372200	11.1204	1.76163	9.72	0.00969519	0.148168	2226.22
Sobic.004G227400	-7.1135	4.71111	8.16372	0.00970853	0.14825	-138.477
Sobic.010G007300	-3.23009	5.3038	8.16154	0.00971679	0.148255	-9.38324
Sobic.004G314000	-6.64766	4.19401	8.15322	0.00974836	0.148425	-100.264
Sobic.006G120301	-6.31741	1.87044	8.15071	0.00975789	0.148425	-79.7498
Sobic.001G334501	-10.7358	1.97387	8.45496	0.00975825	0.148425	-1705.29
Sobic.001G077000	-0.915591	7.89467	8.1502	0.00975984	0.148425	-1.88634
Sobic.010G182966	-5.91722	4.93084	8.451	0.00977237	0.148494	-60.431
Sobic.004G305000	5.43644	5.47589	8.13915	0.009802	0.148822	43.3044
Sobic.001G418100	1.74237	8.76849	8.13237	0.00982795	0.148903	3.34584
Sobic.004G115900	10.9174	1.69821	8.8947	0.00982946	0.148903	1934.01
Sobic.006G099900	5.7506	4.08103	8.13149	0.00983133	0.148903	53.8399
Sobic.010G252200	-9.81381	1.80877	8.88752	0.009853	0.14911	-900.02
Sobic.007G196600	11.3622	2.13455	8.41428	0.00990451	0.149767	2632.49
Sobic.008G192600	2.87159	4.97511	8.11031	0.00991298	0.149774	7.31871
Sobic.008G061401	9.89697	0.61766	9.63137	0.00994581	0.150046	953.422
Sobic.001G488700	-3.6927	10.557	8.1015	0.00994716	0.150046	-12.9305
Sobic.003G049300	-3.76846	5.98096	8.09541	0.00997084	0.150282	-13.6276
Sobic.008G130700	11.0507	1.69926	11.1882	0.00998474	0.150369	2121.24
Sobic.003G356300	3.30415	5.5892	8.08802	0.0099997	0.150473	9.87751
Sobic.008G132300	-4.56957	4.54158	8.07173	0.0100636	0.151312	-23.7454
Sobic.002G257300	1.08973	6.42843	8.06459	0.0100918	0.151419	2.12834
Sobic.005G011200	8.88756	3.78272	8.06209	0.0101017	0.151419	473.613
Sobic.003G123600	3.71618	5.43677	8.06126	0.0101049	0.151419	13.1426
Sobic.004G297800	8.55233	2.84106	8.3547	0.0101232	0.151419	375.411
Sobic.001G048400	-7.42081	0.204917	8.05559	0.0101274	0.151419	-171.351
Sobic.005G126300	-4.89371	5.29445	8.05454	0.0101316	0.151419	-29.7271
Sobic.002G261800	1.02175	6.47544	8.0527	0.0101388	0.151419	2.03038
Sobic.010G115500	-6.29665	5.33154	8.05173	0.0101427	0.151419	-78.6106
Sobic.008G126500	6.71957	4.73997	8.04865	0.010155	0.151419	105.388
Sobic.006G193900	-1.14518	7.1336	8.04841	0.0101559	0.151419	-2.21174
Sobic.006G094800	3.42704	4.11027	8.04732	0.0101602	0.151419	10.7558
Sobic.001G153600	-9.71333	0.720057	8.34224	0.0101696	0.151436	-839.465
Sobic.002G207200	2.83911	3.77146	8.04175	0.0101824	0.151507	7.15577
Sobic.002G374200	1.43879	5.57807	8.03167	0.0102227	0.151767	2.71093
Sobic.006G267900	-2.55469	5.70203	8.02733	0.0102402	0.151767	-5.8754
Sobic.002G200700	2.08895	7.23617	8.02706	0.0102412	0.151767	4.25438
Sobic.002G336000	-2.29693	4.72715	8.02162	0.0102631	0.151767	-4.91412
Sobic.001G221400	7.84305	0.934914	8.76369	0.0102693	0.151767	229.612
Sobic.007G021300	-9.55638	1.24254	8.31544	0.0102702	0.151767	-752.935
Sobic.006G158000	8.73117	0.92736	8.31469	0.0102731	0.151767	424.957
Sobic.003G225300	1.32736	7.47217	8.01829	0.0102765	0.151767	2.50943
Sobic.007G145801	-3.02581	5.14814	8.01707	0.0102814	0.151767	-8.14443
Sobic.009G154200	-6.1406	3.41855	8.01421	0.010293	0.151767	-70.5515
Sobic.008G008900	-6.77762	5.97506	8.01359	0.0102955	0.151767	-109.715
Sobic.002G026300	-0.893512	8.28151	8.013	0.0102979	0.151767	-1.85769
Sobic.003G349100	-10.3885	1.99538	8.29852	0.0103344	0.151967	-1340.42
Sobic.006G217300	1.91591	5.99388	8.00373	0.0103354	0.151967	3.77352
Sobic.004G114400	12.6034	3.25624	8.74443	0.0103359	0.151967	6223.09
Sobic.001G431500	6.07247	3.8523	7.98964	0.0103927	0.152441	67.2969
Sobic.003G074400	1.18897	7.5796	7.9889	0.0103957	0.152441	2.2799
Sobic.006G144500	10.939	2.06205	8.27978	0.0104059	0.152441	1963.19
Sobic.001G533400	-1.89227	7.98118	7.98462	0.0104132	0.152441	-3.7122
Sobic.001G006101	-4.90668	4.4614	7.98405	0.0104156	0.152441	-29.9957
Sobic.009G016600	-1.73719	9.86966	7.98361	0.0104174	0.152441	-3.33386
Sobic.005G168400	9.91904	0.91294	8.71653	0.0104332	0.152522	968.118
Sobic.002G122400	-9.47761	1.46145	7.97826	0.0104393	0.152522	-712.927
Sobic.001G423100	-1.64306	5.69778	7.97326	0.0104598	0.152702	-3.12329
Sobic.003G072000	-6.09906	2.31732	7.96833	0.0104801	0.152852	-68.5487
Sobic.007G183300	1.46483	6.05865	7.96516	0.0104932	0.152852	2.7603
Sobic.005G163200	9.58865	0.941719	8.25672	0.0104948	0.152852	769.964
Sobic.002G194400	10.9652	2.03037	8.68924	0.0105294	0.153237	1999.25
Sobic.008G088000	11.0909	1.73653	10.9438	0.0105495	0.153377	2181.19
Sobic.002G055900	-1.42642	7.4146	7.95009	0.0105556	0.153377	-2.68779
Sobic.010G252900	8.96232	2.33254	8.23228	0.0105898	0.153755	498.802
Sobic.006G196000	-1.71638	5.46937	7.93578	0.0106152	0.154003	-3.2861
Sobic.009G075600	-6.99425	2.58174	8.21915	0.0106413	0.154262	-127.491
Sobic.002G039000	0.901402	8.13243	7.92444	0.0106627	0.154451	1.86788
Sobic.006G236800	-10.2203	1.11501	8.20545	0.0106954	0.154804	-1192.97
Sobic.009G123000	-9.37148	1.1769	9.36897	0.0107343	0.155066	-662.363
Sobic.010G074600	-2.55682	5.68501	7.90397	0.0107491	0.155066	-5.88411
Sobic.003G218000	-9.07834	-0.107245	9.36385	0.0107504	0.155066	-540.57
Sobic.006G172300	10.6581	2.42306	8.18947	0.0107588	0.155066	1615.83
Sobic.001G017400	-10.6786	1.53869	8.62409	0.0107633	0.155066	-1638.99
Sobic.001G261513	-7.12753	3.30708	8.18829	0.0107635	0.155066	-139.83
Sobic.010G203200	-2.93097	6.76589	7.8913	0.0108029	0.155513	-7.62622
Sobic.003G025300	-9.597	0.701468	8.61057	0.0108126	0.155532	-774.434
Sobic.004G229100	1.68603	5.65582	7.88674	0.0108223	0.155552	3.21771
Sobic.002G119500	-2.11066	7.89582	7.88224	0.0108416	0.155709	-4.31889
Sobic.007G029300	-9.84309	0.649805	9.32357	0.0108782	0.156006	-918.471
Sobic.004G069700	10.4877	1.88882	8.15945	0.010879	0.156006	1435.83
Sobic.005G085600	-1.86509	9.34309	7.86808	0.0109024	0.156154	-3.64291
Sobic.001G535200	9.67977	0.590545	9.31186	0.0109156	0.156154	820.165
Sobic.004G332100	2.85359	7.44787	7.86317	0.0109235	0.156154	7.22795
Sobic.004G244600	5.92045	4.9734	7.8603	0.0109359	0.156154	60.5667
Sobic.006G157600	-3.26277	4.33919	7.86002	0.0109371	0.156154	-9.59821
Sobic.006G190200	-1.94112	5.3826	7.85821	0.0109449	0.156154	-3.84005
Sobic.003G268800	-6.87278	3.45863	8.14236	0.0109482	0.156154	-117.196
Sobic.009G196200	-9.79872	0.630844	8.56999	0.010962	0.156226	-890.653
Sobic.004G278200	-3.25724	4.57413	7.85223	0.0109708	0.156226	-9.56152
Sobic.001G436000	-0.97315	7.34531	7.85049	0.0109784	0.156226	-1.96312
Sobic.001G527200	9.49635	0.336671	8.56095	0.0109957	0.156352	722.248
Sobic.004G256800	1.27726	5.89718	7.83158	0.0110608	0.157158	2.42378
Sobic.001G338600	-3.62754	4.43355	7.82653	0.0110829	0.157346	-12.3594
Sobic.007G106300	-7.54569	2.84959	8.10745	0.011091	0.157346	-186.844
Sobic.001G103000	-8.56931	2.1692	7.8087	0.0111614	0.158159	-379.857
Sobic.003G107000	-8.70754	1.40573	8.08948	0.0111653	0.158159	-418.052
Sobic.008G110400	10.8023	1.62188	9.2192	0.0112177	0.158781	1785.75
Sobic.001G352500	-1.44383	7.66452	7.79239	0.0112338	0.158887	-2.72042
Sobic.003G025000	2.02928	5.04416	7.77992	0.0112894	0.159553	4.082
Sobic.004G226400	-9.10041	3.45	8.05582	0.011306	0.159619	-548.904
Sobic.009G188000	2.32268	7.65285	7.77505	0.0113112	0.159619	5.00261
Sobic.007G130900	-10.9774	2.0202	8.47382	0.011326	0.15966	-2016.14
Sobic.006G192900	-9.6947	1.28607	8.04982	0.0113313	0.15966	-828.698
Sobic.002G291900	-4.04112	3.34584	7.75819	0.0113872	0.160142	-16.4626
Sobic.003G367100	10.9052	1.55783	10.6043	0.0114027	0.160142	1917.74
Sobic.003G237600	-7.08694	4.53885	7.75345	0.0114086	0.160142	-135.951
Sobic.001G278800	2.67985	4.57519	7.75322	0.0114097	0.160142	6.4079
Sobic.010G043800	-8.73905	1.00084	8.02957	0.0114172	0.160142	-427.283
Sobic.001G286200	1.05874	6.62259	7.75054	0.0114218	0.160142	2.08311
Sobic.001G443300	-9.2057	2.22121	8.02755	0.0114258	0.160142	-590.46
Sobic.005G113300	1.38916	8.37102	7.74664	0.0114395	0.160214	2.61926
Sobic.001G082300	-7.34898	1.82779	8.01823	0.0114656	0.160458	-163.028
Sobic.009G248000	3.36029	5.0902	7.73661	0.0114852	0.160611	10.2695
Sobic.009G079000	-9.22497	0.136725	9.12984	0.0115185	0.160956	-598.401
Sobic.004G224800	1.19599	5.98344	7.72152	0.0115542	0.161152	2.29102
Sobic.004G038400	2.10963	5.4703	7.72024	0.0115602	0.161152	4.3158
Sobic.006G014700	9.99393	3.81785	7.99607	0.0115608	0.161152	1019.7
Sobic.008G161700	1.61429	6.64198	7.71793	0.0115708	0.161152	3.06161
Sobic.004G276700	1.9617	5.05899	7.71593	0.01158	0.161152	3.89521
Sobic.002G027166	-7.8939	2.42159	7.71408	0.0115885	0.161152	-237.848
Sobic.010G119500	10.6703	1.33295	10.5301	0.0116005	0.161152	1629.55
Sobic.004G326200	-3.7814	4.64343	7.71033	0.0116058	0.161152	-13.7504
Sobic.002G179150	-3.01687	4.84474	7.70931	0.0116105	0.161152	-8.09409
Sobic.004G350300	1.2158	6.31209	7.70239	0.0116425	0.161376	2.32269
Sobic.002G202700	-6.83171	6.19002	7.97689	0.011644	0.161376	-113.907
Sobic.001G240100	2.13098	4.4871	7.69885	0.0116589	0.161463	4.38014
Sobic.002G258100	1.30003	5.87892	7.69278	0.0116871	0.161733	2.46234
Sobic.004G304800	2.92482	6.21389	7.69007	0.0116998	0.161788	7.59379
Sobic.004G207200	-6.7011	3.56501	7.68221	0.0117364	0.162174	-104.048
Sobic.004G209500	3.61944	3.96321	7.67924	0.0117503	0.162208	12.2903
Sobic.003G048400	9.75689	1.309	7.95122	0.0117564	0.162208	865.202
Sobic.003G337100	10.4583	1.42894	9.05844	0.0117657	0.162217	1406.86
Sobic.010G091900	1.0083	6.30758	7.67128	0.0117876	0.162399	2.01153
Sobic.003G430100	-7.85609	2.04406	7.93865	0.0118118	0.162612	-231.696
Sobic.008G111500	-3.6546	4.26921	7.66061	0.0118379	0.16285	-12.5934
Sobic.010G236900	-0.975157	9.11437	7.6558	0.0118607	0.163042	-1.96586
Sobic.006G014800	9.93107	0.664241	9.02873	0.0118705	0.163057	976.228
Sobic.001G074700	0.880123	7.25213	7.63205	0.0119736	0.16434	1.84053
Sobic.006G001600	9.10912	0.732099	8.30746	0.0119889	0.16434	552.229
Sobic.005G141801	-1.37539	6.21357	7.62835	0.0119913	0.16434	-2.59438
Sobic.002G356800	-6.86019	3.01042	7.8949	0.0120072	0.16434	-116.178
Sobic.010G133500	2.81615	3.61916	7.62484	0.0120081	0.16434	7.04281
Sobic.010G075700	6.58546	1.18987	7.62201	0.0120217	0.164405	96.033
Sobic.001G282700	-8.68339	3.39878	7.88798	0.0120385	0.164468	-411.114
Sobic.009G050700	-1.19161	7.80036	7.61737	0.012044	0.164468	-2.28407
Sobic.003G253000	0.835817	7.92303	7.61159	0.0120718	0.164693	1.78487
Sobic.003G323500	1.48986	6.97043	7.60823	0.0120881	0.164693	2.80862
Sobic.003G016800	7.89612	1.84326	7.8765	0.0120905	0.164693	238.215
Sobic.010G261200	-5.29288	3.747	7.60661	0.0120959	0.164693	-39.2026
Sobic.006G270700	-1.21914	7.31888	7.6014	0.0121211	0.164916	-2.32808
Sobic.001G357900	-6.45818	2.26246	7.58942	0.0121793	0.165573	-87.9238
Sobic.002G098200	11.0037	1.66914	8.94078	0.0121872	0.165573	2053.26
Sobic.004G092400	2.17363	4.35169	7.58291	0.0122111	0.165777	4.51156
Sobic.004G093800	-1.48581	8.66479	7.55959	0.0123257	0.16721	-2.80074
Sobic.010G017100	-2.35227	6.21928	7.55635	0.0123416	0.167236	-5.10628
Sobic.001G032300	8.33184	0.995372	7.8158	0.0123699	0.167236	322.206
Sobic.007G206200	-9.0389	3.12607	8.21449	0.0123789	0.167236	-525.993
Sobic.010G043100	-8.49125	1.23257	7.81252	0.0123852	0.167236	-359.851
Sobic.004G122600	-6.82875	5.61132	7.81158	0.0123896	0.167236	-113.673
Sobic.003G095000	8.32717	0.969152	8.8825	0.0124025	0.167236	321.164
Sobic.002G227900	5.40312	7.17576	7.5421	0.0124123	0.167236	42.3157
Sobic.006G091400	9.34941	0.190194	8.2057	0.0124166	0.167236	652.307
Sobic.008G119000	-7.79893	1.46958	7.80399	0.0124251	0.167236	-222.696
Sobic.010G038800	-0.962866	6.60344	7.53775	0.012434	0.167236	-1.94918
Sobic.010G111800	1.4766	5.94658	7.5377	0.0124343	0.167236	2.78292
Sobic.002G010700	7.72004	2.56743	7.80177	0.0124355	0.167236	210.845
Sobic.006G253801	10.5265	1.19693	10.2164	0.0124861	0.167643	1475.02
Sobic.003G082000	-3.75289	2.9673	7.52518	0.0124969	0.167643	-13.4813
Sobic.007G181400	-10.0921	1.31358	8.18609	0.012501	0.167643	-1091.52
Sobic.001G084700	-5.23489	4.40059	7.78738	0.0125032	0.167643	-37.6581
Sobic.002G075500	-1.27171	8.0565	7.52241	0.0125108	0.167643	-2.41448
Sobic.007G015500	10.5275	1.20591	10.1877	0.0125714	0.16832	1476
Sobic.001G344800	5.85169	4.87452	7.50726	0.0125871	0.16832	57.7475
Sobic.007G034100	8.52184	2.34908	8.16593	0.0125885	0.16832	367.561
Sobic.010G033000	-2.61275	5.66717	7.50468	0.0126001	0.168355	-6.11667
Sobic.003G256900	-6.82463	2.0388	7.75606	0.012652	0.16886	-113.349
Sobic.002G266900	2.57772	6.67433	7.49318	0.0126585	0.16886	5.96994
Sobic.001G113200	-1.54164	7.07148	7.49186	0.0126652	0.16886	-2.91125
Sobic.001G119400	-2.44531	6.87954	7.48926	0.0126784	0.168916	-5.44642
Sobic.004G032200	4.33201	4.34824	7.48549	0.0126977	0.169031	20.1402
Sobic.003G356700	3.19022	5.95272	7.48268	0.012712	0.169031	9.12747
Sobic.002G345200	-7.75635	2.24524	7.48222	0.0127144	0.169031	-216.219
Sobic.002G051500	-8.56417	1.00733	8.13377	0.0127295	0.169112	-378.506
Sobic.003G247600	8.00349	2.63659	7.7357	0.0127498	0.169178	256.621
Sobic.006G044932	1.95398	4.4615	7.47473	0.0127527	0.169178	3.87442
Sobic.002G165020	-7.50191	4.93791	7.73281	0.0127638	0.169204	-181.259
Sobic.007G175701	4.95085	6.26229	7.47058	0.012774	0.16922	30.9282
Sobic.001G258000	-6.25961	2.91711	7.46562	0.0127996	0.169437	-76.6178
Sobic.001G301500	4.33684	9.8699	7.46301	0.012813	0.169494	20.2078
Sobic.003G285000	1.76193	5.17705	7.45851	0.0128362	0.16963	3.39152
Sobic.004G346000	-6.835	2.05138	7.4575	0.0128415	0.16963	-114.167
Sobic.002G199000	-10.0283	1.15058	8.10345	0.0128641	0.169808	-1044.26
Sobic.001G041500	-5.87885	4.24799	7.70762	0.0128862	0.169978	-58.8452
Sobic.010G185300	5.02425	5.43566	7.70244	0.0129115	0.170192	32.5424
Sobic.001G162400	5.17305	4.04577	7.44055	0.0129294	0.170307	36.0781
Sobic.004G066600	-2.06835	5.57627	7.43694	0.0129482	0.170431	-4.19407
Sobic.008G025700	-1.50535	6.90054	7.43402	0.0129634	0.170431	-2.83893
Sobic.004G341500	10.4471	1.13128	10.0578	0.0129663	0.170431	1396.03
Sobic.002G333500	5.8115	3.4051	7.42951	0.0129871	0.170584	56.161
Sobic.001G481400	-8.8156	3.61543	7.42619	0.0130044	0.170592	-450.569
Sobic.010G039100	-7.98522	2.90439	7.6832	0.0130061	0.170592	-253.391
Sobic.009G240900	-1.01943	9.05241	7.41867	0.0130439	0.170968	-2.02712
Sobic.001G070500	-2.43155	7.01549	7.41065	0.0130862	0.171201	-5.39473
Sobic.010G267700	-5.11932	7.68986	7.4095	0.0130923	0.171201	-34.7592
Sobic.002G138500	7.65361	3.49634	7.40845	0.0130978	0.171201	201.356
Sobic.004G060100	-1.28081	6.96098	7.40832	0.0130985	0.171201	-2.42975
Sobic.001G294700	1.53486	5.32441	7.39986	0.0131433	0.171421	2.8976
Sobic.009G201500	-0.929561	7.19806	7.39943	0.0131456	0.171421	-1.9047
Sobic.002G279900	-9.68636	1.2256	7.65501	0.013146	0.171421	-823.921
Sobic.006G013800	4.46583	2.04026	7.39818	0.0131522	0.171421	22.0978
Sobic.007G219900	-5.87395	4.10522	7.39452	0.0131717	0.171524	-58.6457
Sobic.002G332300	4.18925	5.67982	7.39322	0.0131786	0.171524	18.2427
Sobic.001G293300	-1.07222	6.8061	7.37447	0.0132788	0.172634	-2.10266
Sobic.009G022000	9.22419	0.286152	8.01155	0.0132824	0.172634	598.079
Sobic.007G044900	-7.57766	2.74403	7.36741	0.0133167	0.172872	-191.031
Sobic.001G339200	10.7777	1.95744	8.0036	0.0133193	0.172872	1755.51
Sobic.009G049600	-3.85825	3.14761	7.36515	0.0133289	0.172876	-14.5027
Sobic.006G100700	10.4012	1.8118	7.99908	0.0133403	0.172897	1352.29
Sobic.009G220100	1.88838	8.59976	7.36079	0.0133524	0.172897	3.70218
Sobic.001G052900	0.965964	8.38919	7.35968	0.0133584	0.172897	1.95337
Sobic.004G244400	-8.11413	1.32058	7.35729	0.0133713	0.172944	-277.075
Sobic.009G196300	-9.59176	2.07544	7.99016	0.013382	0.172961	-771.628
Sobic.010G242000	9.47747	0.685743	7.60143	0.0134168	0.173152	712.858
Sobic.003G270800	8.92396	2.45951	7.60088	0.0134196	0.173152	485.712
Sobic.006G074200	-4.43825	5.73749	7.34649	0.0134299	0.173152	-21.6793
Sobic.002G244700	-7.2609	2.06934	7.34573	0.013434	0.173152	-153.373
Sobic.003G034400	2.35123	6.07099	7.34282	0.0134499	0.173153	5.10258
Sobic.009G047200	-1.05271	6.86189	7.33968	0.0134669	0.173153	-2.07443
Sobic.010G193300	5.9206	3.7362	7.33807	0.0134758	0.173153	60.5729
Sobic.001G390200	-2.38069	6.4384	7.33801	0.0134761	0.173153	-5.20786
Sobic.003G267100	-3.16467	5.78541	7.3331	0.0135029	0.173153	-8.96726
Sobic.006G076900	3.248	3.3699	7.33241	0.0135067	0.173153	9.50048
Sobic.001G156401	-6.36277	2.64182	7.58247	0.0135142	0.173153	-82.2972
Sobic.010G104900	-1.21879	5.66905	7.32873	0.0135268	0.173153	-2.32752
Sobic.010G003200	-10.2942	1.44206	7.95931	0.0135272	0.173153	-1255.65
Sobic.005G008800	-2.29275	3.9726	7.32384	0.0135536	0.173153	-4.89988
Sobic.009G218900	-8.71351	2.26413	7.5739	0.0135584	0.173153	-419.785
Sobic.005G011000	-9.35593	0.4774	7.95232	0.0135603	0.173153	-655.262
Sobic.004G305733	-4.10814	3.22592	7.32173	0.0135652	0.173153	-17.2454
Sobic.002G351100	-8.89025	0.804425	7.9496	0.0135732	0.173153	-474.495
Sobic.002G042300	1.41818	8.1165	7.31956	0.0135771	0.173153	2.67247
Sobic.005G121800	8.30255	1.79532	7.31849	0.013583	0.173153	315.73
Sobic.003G421900	9.54751	2.51223	7.56733	0.0135924	0.173155	748.317
Sobic.008G098400	-8.85307	-0.313439	8.57454	0.0136191	0.173303	-462.423
Sobic.001G305500	1.74308	7.17254	7.3113	0.0136227	0.173303	3.34748
Sobic.008G030801	10.0531	0.742654	8.56687	0.0136511	0.173545	1062.4
Sobic.003G362200	-3.98978	4.18644	7.30022	0.013684	0.173845	-15.8871
Sobic.003G431700	-2.90838	5.45087	7.29726	0.0137005	0.173935	-7.50774
Sobic.001G003900	-6.25006	2.43314	7.29238	0.0137276	0.174161	-76.1124
Sobic.007G176600	-8.71617	1.20851	7.53675	0.0137522	0.174353	-420.561
Sobic.008G047600	-3.36104	5.08462	7.28438	0.0137723	0.174467	-10.2748
Sobic.004G168500	-1.41754	5.7528	7.28301	0.0137799	0.174467	-2.67129
Sobic.003G400600	-1.86126	6.09624	7.27245	0.0138391	0.175097	-3.63325
Sobic.003G223800	10.7007	1.38991	8.51863	0.0138549	0.175178	1664.3
Sobic.008G135600	-7.98579	2.02657	7.2678	0.0138653	0.17519	-253.491
Sobic.003G080700	-6.72569	2.3552	7.25672	0.0139278	0.175862	-105.836
Sobic.003G369900	1.7453	5.66132	7.25101	0.0139602	0.17615	3.35266
Sobic.004G038900	-9.95773	1.53137	7.86443	0.0139852	0.176334	-994.429
Sobic.008G043500	2.18456	6.67074	7.2424	0.0140092	0.176334	4.54587
Sobic.010G066601	9.40012	1.23359	7.48824	0.0140099	0.176334	675.644
Sobic.010G102800	-5.43842	4.63236	7.24178	0.0140127	0.176334	-43.3639
Sobic.001G226600	-8.69042	1.64263	7.48448	0.0140302	0.176435	-413.122
Sobic.003G434900	-1.80156	6.04463	7.22973	0.0140816	0.176961	-3.48598
Sobic.002G212000	-0.978542	7.95094	7.22291	0.0141207	0.177333	-1.97047
Sobic.003G029000	9.81979	0.545036	9.70103	0.014134	0.177381	903.753
Sobic.003G131600	-9.28954	1.30508	7.83152	0.0141482	0.177439	-625.792
Sobic.001G248200	-3.62692	5.41693	7.2092	0.0141998	0.177966	-12.3541
Sobic.002G000400	7.63091	1.34501	7.81881	0.0142118	0.177984	198.213
Sobic.003G194200	-2.57728	6.0071	7.20474	0.0142255	0.177984	-5.96813
Sobic.003G386100	1.29036	6.87824	7.20098	0.0142474	0.177984	2.44589
Sobic.002G289800	3.01755	5.0379	7.20014	0.0142523	0.177984	8.09793
Sobic.004G284700	-7.12239	3.45975	7.44258	0.0142575	0.177984	-139.333
Sobic.003G226100	8.1491	2.20007	7.19887	0.0142596	0.177984	283.873
Sobic.001G489600	-1.46211	7.46709	7.19739	0.0142682	0.177984	-2.75512
Sobic.009G232100	-1.83988	5.85182	7.19522	0.0142809	0.178023	-3.57981
Sobic.003G230700	-7.73556	1.34487	7.43155	0.0143181	0.178367	-213.126
Sobic.001G276400	-9.12702	0.762058	7.42883	0.0143331	0.178434	-559.124
Sobic.009G148100	1.94517	6.82359	7.17872	0.0143773	0.178784	3.85084
Sobic.004G157100	5.82162	1.81498	7.17595	0.0143935	0.178784	56.5564
Sobic.003G374200	-0.890655	7.85421	7.17586	0.0143941	0.178784	-1.85402
Sobic.009G063301	-1.2029	6.74138	7.17491	0.0143996	0.178784	-2.30202
Sobic.003G350700	-0.719983	8.29607	7.17237	0.0144146	0.178809	-1.64716
Sobic.006G249500	-9.67548	2.41107	7.41196	0.0144264	0.178809	-817.728
Sobic.008G185900	0.788905	14.3338	7.16967	0.0144305	0.178809	1.72776
Sobic.001G317400	6.81653	4.5887	7.4093	0.0144412	0.178822	112.714
Sobic.001G016100	-9.84162	1.01545	7.7597	0.0145117	0.179576	-917.535
Sobic.010G013100	-7.84827	0.309599	7.74507	0.0145871	0.180389	-230.444
Sobic.010G053600	-1.10431	7.3903	7.13888	0.0146131	0.180556	-2.14996
Sobic.010G202700	-9.07065	-0.0664946	8.3405	0.0146395	0.180556	-537.697
Sobic.001G459200	1.36766	5.63596	7.13317	0.0146472	0.180556	2.58051
Sobic.007G008800	-1.74104	5.65839	7.13198	0.0146543	0.180556	-3.34275
Sobic.008G072300	-8.80479	-0.35049	8.33328	0.0146724	0.180556	-447.205
Sobic.002G166400	-8.12664	1.3	7.72847	0.0146732	0.180556	-279.488
Sobic.004G326900	-1.54274	6.87694	7.12859	0.0146747	0.180556	-2.91348
Sobic.004G178000	-2.8082	4.69976	7.128	0.0146782	0.180556	-7.00408
Sobic.001G242600	12.0402	2.68291	8.32779	0.0146975	0.180673	4211.73
Sobic.003G036300	9.61538	2.77002	7.35544	0.0147441	0.181126	784.364
Sobic.001G393000	12.1637	2.77368	9.51584	0.0147924	0.181599	4588.07
Sobic.009G075900	8.76304	1.50077	7.10213	0.0148345	0.181996	434.448
Sobic.008G101500	12.1188	2.73733	9.49026	0.0148863	0.182367	4447.59
Sobic.009G048000	3.47188	4.92632	7.0936	0.0148863	0.182367	11.0954
Sobic.010G073500	1.51018	5.51715	7.09233	0.0148941	0.182367	2.84846
Sobic.003G124700	-7.43227	2.80986	7.32139	0.0149392	0.182799	-172.717
Sobic.009G054900	-10.1359	1.31351	7.66732	0.0149953	0.183364	-1125.16
Sobic.003G217300	7.74355	1.41712	7.30967	0.0150071	0.183388	214.31
Sobic.008G190400	6.76532	3.00051	7.07153	0.0150217	0.183446	108.784
Sobic.009G061300	10.3669	1.21971	7.30121	0.0150563	0.183748	1320.5
Sobic.002G071000	-1.39486	5.72243	7.05932	0.0150971	0.184046	-2.62962
Sobic.004G278100	9.24938	2.67416	7.29277	0.0151056	0.184046	608.612
Sobic.001G463900	9.54464	0.298399	9.42759	0.0151196	0.184046	746.832
Sobic.005G186400	-6.01968	3.99635	7.29026	0.0151203	0.184046	-64.8791
Sobic.001G425300	2.26749	6.80762	7.05116	0.0151477	0.184259	4.81483
Sobic.010G019700	7.80741	0.541855	7.27869	0.0151882	0.184297	224.009
Sobic.003G391900	-3.40314	4.92052	7.04373	0.015194	0.184297	-10.5791
Sobic.006G270300	10.0231	0.794394	8.22126	0.0151944	0.184297	1040.52
Sobic.003G105200	-8.54476	1.16844	7.62931	0.0151997	0.184297	-373.447
Sobic.003G404000	-1.2044	9.31213	7.04271	0.0152003	0.184297	-2.30441
Sobic.003G129400	-4.25831	2.25032	7.03663	0.0152384	0.184552	-19.1373
Sobic.009G106500	-9.14298	4.20836	7.26969	0.0152412	0.184552	-565.343
Sobic.005G019400	8.37378	3.08829	7.25982	0.0152997	0.185139	331.711
Sobic.004G167700	-5.4665	3.89193	7.0235	0.0153208	0.185191	-44.2161
Sobic.001G484300	-6.43757	2.5109	7.25574	0.0153239	0.185191	-86.6763
Sobic.006G050300	-6.83621	2.06491	7.0206	0.0153391	0.185254	-114.263
Sobic.005G041900	-8.92177	-0.115046	8.18876	0.01535	0.185266	-484.976
Sobic.006G162400	2.08083	5.07997	7.01339	0.0153846	0.185563	4.23052
Sobic.010G267100	9.4986	0.259527	9.35268	0.0154046	0.185684	723.373
Sobic.005G047300	8.67676	0.314046	7.23733	0.0154338	0.185915	409.228
Sobic.003G295200	1.67263	5.89302	7.00348	0.0154475	0.18596	3.18795
Sobic.004G155900	-4.83438	2.82179	6.99537	0.0154991	0.186427	-28.5294
Sobic.010G246300	-6.94468	1.88574	7.22526	0.0155063	0.186427	-123.185
Sobic.010G200800	8.78498	2.29276	7.21966	0.0155401	0.186605	441.105
Sobic.008G127200	10.1735	1.04263	7.56705	0.0155414	0.186605	1154.85
Sobic.005G124850	-8.78106	-0.0991927	7.21782	0.0155512	0.186605	-439.909
Sobic.010G115400	-9.40552	0.670895	7.55858	0.0155886	0.186933	-678.178
Sobic.003G277400	-8.00399	1.2215	6.97716	0.0156158	0.187091	-256.709
Sobic.006G232400	-9.06747	0.640464	7.20616	0.0156219	0.187091	-536.512
Sobic.004G278300	-7.06567	1.02639	6.97148	0.0156524	0.187285	-133.961
Sobic.008G123100	8.68031	2.39235	6.97057	0.0156582	0.187285	410.236
Sobic.008G126600	-9.16539	0.623844	8.11506	0.0157099	0.187782	-574.191
Sobic.009G126700	6.74927	3.34079	6.96052	0.0157232	0.18782	107.58
Sobic.009G174700	-7.17898	2.92804	6.95577	0.015754	0.187967	-144.907
Sobic.007G018500	3.47777	5.66897	6.95551	0.0157557	0.187967	11.1407
Sobic.002G253900	1.12688	6.65891	6.94798	0.0158048	0.188431	2.18386
Sobic.009G040700	1.50125	5.70769	6.94613	0.0158168	0.18844	2.83088
Sobic.008G046000	8.61788	1.95119	7.17286	0.0158257	0.18844	392.863
Sobic.001G304400	0.923448	7.79097	6.9354	0.015887	0.189049	1.89664
Sobic.003G343100	9.56215	0.306728	9.22105	0.0159219	0.18931	755.949
Sobic.003G424500	-1.35364	8.3754	6.92778	0.0159371	0.18931	-2.55556
Sobic.004G325000	7.55005	3.56486	7.1534	0.0159463	0.18931	187.409
Sobic.004G041700	10.4434	1.11077	9.2141	0.0159498	0.18931	1392.41
Sobic.001G493900	-2.97967	5.99546	6.9208	0.0159831	0.189586	-7.88805
Sobic.001G166100	-7.92078	-0.00587229	7.48396	0.0160115	0.189701	-242.322
Sobic.005G004000	5.49244	5.15391	7.14024	0.0160283	0.189701	45.0182
Sobic.009G069300	6.21173	3.68839	6.91364	0.0160305	0.189701	74.1168
Sobic.003G005700	-8.8966	1.01192	7.13939	0.0160336	0.189701	-476.587
Sobic.002G299300	-3.93489	4.62535	7.13049	0.0160895	0.19024	-15.2939
Sobic.003G360100	-7.08275	2.75861	7.12625	0.0161161	0.190316	-135.557
Sobic.004G162500	-1.67851	5.03429	6.90072	0.0161163	0.190316	-3.20098
Sobic.009G082000	4.85541	4.23049	6.89649	0.0161446	0.190529	28.9483
Sobic.003G432900	8.82338	3.34243	7.1126	0.0162023	0.191088	453.004
Sobic.001G353300	9.1988	2.36689	7.10769	0.0162335	0.191326	587.644
Sobic.001G237000	10.4367	1.12332	9.14201	0.016243	0.191326	1386.03
Sobic.001G517600	-0.92896	7.59078	6.87702	0.0162751	0.191535	-1.9039
Sobic.002G136100	-1.69826	5.93983	6.87598	0.0162821	0.191535	-3.24509
Sobic.002G082300	4.10617	5.31933	6.87457	0.0162917	0.191535	17.2219
Sobic.008G067400	8.59631	-0.514742	7.99597	0.0163131	0.191621	387.033
Sobic.001G443200	0.913062	7.62732	6.86952	0.0163258	0.191621	1.88304
Sobic.001G004300	-7.23161	5.78028	6.86738	0.0163403	0.191621	-150.29
Sobic.001G437801	-7.45081	2.92491	6.86612	0.0163488	0.191621	-174.952
Sobic.008G090100	-7.91632	0.638915	7.08932	0.0163505	0.191621	-241.574
Sobic.001G380400	1.29759	5.89391	6.86397	0.0163634	0.191636	2.45819
Sobic.009G219000	-0.905495	7.43175	6.86264	0.0163724	0.191636	-1.87319
Sobic.004G176800	-5.95945	3.70098	7.07715	0.0164286	0.192173	-62.2263
Sobic.005G149600	-7.82384	1.99216	6.85007	0.0164579	0.192395	-226.574
Sobic.009G205800	6.9672	4.00245	6.84435	0.0164969	0.192669	125.123
Sobic.001G212200	-9.9585	1.35243	7.06366	0.0165157	0.192669	-994.963
Sobic.005G048600	-8.28777	2.13512	6.84132	0.0165177	0.192669	-312.511
Sobic.006G250200	-6.46091	1.79207	6.84058	0.0165228	0.192669	-88.0901
Sobic.003G200100	2.81698	5.16364	6.83178	0.0165833	0.193253	7.04685
Sobic.010G078300	-2.71067	6.04791	6.82729	0.0166142	0.193492	-6.54625
Sobic.004G328700	-5.31463	2.67255	7.04277	0.0166515	0.193805	-39.7982
Sobic.003G083200	11.2986	3.57733	7.03983	0.0166707	0.193828	2518.89
Sobic.008G152000	3.22583	4.50195	6.81731	0.0166831	0.193828	9.35563
Sobic.001G107400	3.21935	5.44714	6.81614	0.0166912	0.193828	9.31367
Sobic.007G044300	-5.38206	3.2686	6.81335	0.0167106	0.193828	-41.7023
Sobic.008G145800	-1.81344	6.57755	6.81319	0.0167117	0.193828	-3.5148
Sobic.005G172700	-8.4269	0.996394	7.3646	0.0167159	0.193828	-344.151
Sobic.001G111500	-1.46884	9.05405	6.81041	0.0167311	0.193882	-2.768
Sobic.010G255500	-6.64436	2.29402	7.02825	0.0167466	0.193923	-100.035
Sobic.009G074500	-7.28647	4.58963	7.02574	0.0167632	0.193923	-156.116
Sobic.006G249100	4.94273	2.87799	6.8054	0.0167659	0.193923	30.7547
Sobic.010G204700	-5.93138	2.89779	7.34894	0.016811	0.194324	-61.0272
Sobic.007G125700	-1.61983	6.30753	6.78972	0.0168755	0.19484	-3.0734
Sobic.001G030200	-10.6476	1.98927	7.00858	0.0168766	0.19484	-1604.14
Sobic.004G194000	4.95187	4.38729	6.78305	0.0169224	0.195248	30.95
Sobic.010G191800	10.6028	3.76783	6.99875	0.0169419	0.195256	1555.13
Sobic.004G278700	-7.36409	1.5216	6.99842	0.0169441	0.195256	-164.744
Sobic.004G318100	1.63095	7.64796	6.7746	0.016982	0.195265	3.09717
Sobic.004G262000	1.5532	5.81064	6.77181	0.0170017	0.195265	2.93468
Sobic.006G189700	4.19361	5.34374	6.76989	0.0170153	0.195265	18.298
Sobic.001G483200	-1.30442	6.58997	6.76977	0.0170162	0.195265	-2.46985
Sobic.003G025200	-1.13984	7.03292	6.76942	0.0170186	0.195265	-2.20357
Sobic.005G091600	-1.74171	6.15671	6.76769	0.0170309	0.195265	-3.34431
Sobic.003G194400	-9.04312	1.22172	6.98532	0.0170317	0.195265	-527.535
Sobic.009G246600	9.60547	1.48065	7.85969	0.0170375	0.195265	778.997
Sobic.009G046500	9.20203	1.43852	6.98394	0.0170409	0.195265	588.961
Sobic.004G065500	1.29244	5.97997	6.76277	0.0170659	0.195265	2.44942
Sobic.004G152900	10.9095	1.99793	7.30745	0.0170659	0.195265	1923.47
Sobic.002G426900	-6.32791	3.72551	6.76206	0.0170709	0.195265	-80.3322
Sobic.009G055900	-0.970365	7.87617	6.75117	0.0171485	0.195924	-1.95934
Sobic.001G502700	-4.13726	8.01637	6.75023	0.0171552	0.195924	-17.597
Sobic.003G433000	6.31574	2.77894	6.74908	0.0171635	0.195924	79.6576
Sobic.001G322400	-10.0651	0.840562	7.83542	0.0171706	0.195924	-1071.25
Sobic.002G383700	-8.18228	1.02789	6.96309	0.0171814	0.195927	-290.477
Sobic.005G124500	-9.91686	2.77424	6.95389	0.0172439	0.196519	-966.656
Sobic.006G093900	-1.22019	7.11582	6.73267	0.0172813	0.196824	-2.32978
Sobic.007G181300	-1.45357	5.95354	6.72654	0.0173255	0.1972	-2.73885
Sobic.007G125000	1.04699	6.43436	6.72517	0.0173354	0.1972	2.06622
Sobic.005G095700	-6.19583	3.72029	6.7203	0.0173707	0.19748	-73.3043
Sobic.004G195800	7.42301	2.08733	6.71688	0.0173954	0.197641	171.612
Sobic.001G349700	-2.83211	5.57407	6.71287	0.0174246	0.197694	-7.12116
Sobic.003G103701	8.31815	3.28186	6.92726	0.017426	0.197694	319.163
Sobic.003G057050	-8.06274	0.780889	6.71116	0.0174371	0.197694	-267.378
Sobic.006G116050	-3.57789	3.23603	6.92411	0.0174476	0.197694	-11.9413
Sobic.003G317100	-9.95386	1.465	7.24461	0.0174606	0.197694	-991.77
Sobic.009G173300	-3.30649	7.07102	6.70747	0.0174639	0.197694	-9.89356
Sobic.001G502400	3.25597	6.09856	6.70539	0.0174791	0.197724	9.55311
Sobic.006G053000	-2.83976	4.43762	6.7042	0.0174878	0.197724	-7.15903
Sobic.008G065400	1.06907	6.28267	6.70082	0.0175125	0.197882	2.09808
Sobic.010G171900	-7.06197	3.64195	6.91029	0.0175432	0.198109	-133.618
Sobic.003G391300	-4.37139	3.96323	6.69499	0.0175552	0.198124	-20.6975
Sobic.002G104500	9.30043	1.95995	6.90544	0.0175768	0.198248	630.534
Sobic.001G139300	-2.45711	3.45234	6.69048	0.0175883	0.198258	-5.49117
Sobic.004G174000	4.97835	2.04357	6.89547	0.0176462	0.198763	31.5233
Sobic.003G053500	1.84199	5.42195	6.68055	0.0176615	0.198763	3.58505
Sobic.006G006300	-7.77914	2.77071	6.89274	0.0176652	0.198763	-219.662
Sobic.001G065500	1.04538	6.07462	6.67513	0.0177016	0.19891	2.06391
Sobic.002G207300	2.93784	7.33908	6.67417	0.0177087	0.19891	7.66261
Sobic.001G349900	-9.40391	1.34753	6.88629	0.0177104	0.19891	-677.42
Sobic.009G213500	-1.39512	5.26338	6.66403	0.0177839	0.199616	-2.63011
Sobic.003G098700	10.0371	1.70008	6.87245	0.0178077	0.199762	1050.7
Sobic.003G069200	6.04881	1.66545	6.65362	0.0178616	0.200246	66.2021
Sobic.004G030300	-5.88532	1.61074	6.85191	0.0179532	0.201151	-59.1097
Sobic.001G053900	9.97719	0.946628	7.16501	0.0179758	0.201167	1007.94
Sobic.008G041600	-9.30618	1.08137	7.16408	0.0179819	0.201167	-633.05
Sobic.007G068200	-6.04424	3.40966	6.63555	0.0179973	0.201167	-65.993
Sobic.001G275500	5.41281	4.79088	6.63547	0.017998	0.201167	42.6008
Sobic.006G213000	-1.22449	6.84503	6.63315	0.0180154	0.201167	-2.33672
Sobic.004G095500	-6.23395	3.73401	6.63142	0.0180285	0.201167	-75.267
Sobic.010G063200	-1.05236	7.87921	6.63007	0.0180387	0.201167	-2.07393
Sobic.002G230100	3.90487	5.70565	6.62847	0.0180508	0.201167	14.979
Sobic.007G175900	5.50563	4.52184	6.62833	0.0180519	0.201167	45.4319
Sobic.010G049100	0.838198	7.58895	6.62564	0.0180723	0.201222	1.78782
Sobic.005G033100	6.24102	1.41437	6.83391	0.0180818	0.201222	75.637
Sobic.007G078600	-1.20489	7.58591	6.62339	0.0180893	0.201222	-2.30519
Sobic.004G224766	4.48931	5.85213	6.61962	0.0181179	0.201359	22.4603
Sobic.007G084300	-4.24603	4.57169	6.61657	0.0181411	0.201359	-18.975
Sobic.006G173800	3.12553	7.3321	6.61633	0.018143	0.201359	8.72724
Sobic.003G257400	-4.53025	3.90113	6.82513	0.0181449	0.201359	-23.1069
Sobic.007G146900	-2.97173	4.8075	6.60819	0.0182051	0.201906	-7.84474
Sobic.003G152900	1.58007	5.66286	6.60615	0.0182206	0.201958	2.98984
Sobic.002G324801	6.95003	2.44999	6.59878	0.0182771	0.202348	123.643
Sobic.002G243500	-1.07573	9.53233	6.59746	0.0182873	0.202348	-2.10779
Sobic.002G425300	9.8291	0.580031	7.63075	0.0183431	0.202348	909.605
Sobic.001G523200	-2.53119	5.21691	6.58868	0.0183548	0.202348	-5.7805
Sobic.002G231600	-6.10967	0.324991	6.58694	0.0183682	0.202348	-69.0548
Sobic.003G132000	-1.52801	5.96295	6.58669	0.0183702	0.202348	-2.88389
Sobic.008G035400	-3.06237	6.56227	6.58132	0.0184116	0.202348	-8.35343
Sobic.004G065000	1.17597	6.63469	6.58126	0.0184121	0.202348	2.25945
Sobic.002G426600	-9.26509	1.29109	6.78785	0.0184157	0.202348	-615.277
Sobic.004G147400	-7.39408	2.78812	6.57969	0.0184243	0.202348	-168.206
Sobic.003G007400	-6.88098	1.69691	6.78612	0.0184284	0.202348	-117.864
Sobic.008G173800	-5.26333	3.80685	6.57708	0.0184445	0.202348	-38.4078
Sobic.001G072600	2.86374	6.14706	6.57671	0.0184474	0.202348	7.27901
Sobic.003G438400	-2.96255	5.25992	6.57638	0.0184499	0.202348	-7.79502
Sobic.010G184300	1.41885	6.06389	6.57633	0.0184503	0.202348	2.67373
Sobic.001G475800	1.87492	7.64387	6.57611	0.018452	0.202348	3.66782
Sobic.003G068100	-8.25771	1.13538	6.78254	0.0184547	0.202348	-306.069
Sobic.004G234900	-0.931328	7.91581	6.57473	0.0184627	0.202348	-1.90703
Sobic.002G379500	-1.20944	6.83843	6.57443	0.018465	0.202348	-2.31249
Sobic.008G073100	-9.52911	1.06525	6.77999	0.0184734	0.202348	-738.838
Sobic.009G138200	4.43937	5.60584	6.56969	0.0185018	0.20254	21.6962
Sobic.009G092400	1.2891	5.91746	6.5669	0.0185236	0.202659	2.44376
Sobic.002G430100	-7.55889	0.397704	7.08055	0.0185418	0.202739	-188.562
Sobic.001G084300	-4.67875	2.70033	6.56232	0.0185593	0.202811	-25.612
Sobic.007G089900	4.40888	4.43083	6.55946	0.0185816	0.202902	21.2425
Sobic.009G159100	1.32618	6.28884	6.55846	0.0185895	0.202902	2.50738
Sobic.006G239000	-4.4046	4.68559	6.55463	0.0186194	0.203107	-21.1795
Sobic.003G045700	3.5935	4.8225	6.55328	0.01863	0.203107	12.0712
Sobic.001G414400	-6.99184	2.20192	6.7572	0.0186418	0.203116	-127.278
Sobic.002G066700	-7.10632	2.19081	6.75485	0.0186592	0.203187	-137.789
Sobic.002G368700	-2.04297	5.56226	6.54328	0.0187086	0.203605	-4.12094
Sobic.004G256100	-5.96509	2.46665	6.74539	0.0187298	0.203717	-62.4701
Sobic.001G233200	-5.56767	6.1037	6.5378	0.0187519	0.203772	-47.4281
Sobic.007G143400	5.4482	5.51388	6.53631	0.0187636	0.203772	43.6587
Sobic.004G035900	-9.7252	0.797881	7.04767	0.0187678	0.203772	-846.402
Sobic.001G169000	-7.9985	0.977631	7.04369	0.0187953	0.203952	-255.734
Sobic.007G018300	-1.17053	7.55497	6.53082	0.0188071	0.203961	-2.25094
Sobic.006G107332	-8.84348	1.20963	7.03497	0.0188559	0.20424	-459.358
Sobic.004G009800	-6.83925	1.46591	6.72727	0.0188656	0.20424	-114.504
Sobic.004G321300	0.968856	6.77259	6.52343	0.0188657	0.20424	1.95729
Sobic.002G400300	-8.60559	0.615894	7.02909	0.0188968	0.204457	-389.529
Sobic.001G409300	9.21364	3.00868	6.71203	0.0189808	0.205247	593.72
Sobic.001G352200	9.86985	1.99116	7.01297	0.0190097	0.205439	935.669
Sobic.010G087500	-6.8801	2.2758	6.70581	0.019028	0.205518	-117.792
Sobic.003G314400	-9.98863	1.64393	7.00428	0.0190708	0.205861	-1015.96
Sobic.004G316500	9.27726	0.166333	7.50071	0.019138	0.206449	620.486
Sobic.010G217400	-6.20619	2.56471	6.68906	0.0191559	0.206449	-73.8329
Sobic.005G100700	1.14183	6.29298	6.48692	0.0191586	0.206449	2.20661
Sobic.003G421100	-6.70454	3.62435	6.68526	0.019185	0.206614	-104.296
Sobic.009G250100	-7.64688	2.98907	6.47803	0.0192307	0.206745	-200.419
Sobic.004G083700	-1.05978	7.05052	6.47473	0.0192575	0.206745	-2.08461
Sobic.001G388000	-7.46442	0.646942	6.67493	0.0192645	0.206745	-176.61
Sobic.004G143201	6.81981	1.36717	6.47382	0.0192649	0.206745	112.971
Sobic.003G061400	8.85081	1.83469	6.9761	0.0192707	0.206745	461.699
Sobic.002G115200	-1.50858	5.30009	6.47141	0.0192845	0.206745	-2.84529
Sobic.002G255500	9.53279	0.689666	7.47585	0.0192946	0.206745	740.722
Sobic.001G084000	8.23156	2.09946	6.66797	0.0193182	0.206745	300.571
Sobic.002G043400	1.39967	8.41032	6.46725	0.0193185	0.206745	2.63841
Sobic.001G275800	-9.83822	1.53237	6.66718	0.0193243	0.206745	-915.374
Sobic.001G011600	-1.24779	6.03605	6.46637	0.0193256	0.206745	-2.37477
Sobic.010G102000	6.93948	4.13499	6.66508	0.0193406	0.206745	122.742
Sobic.009G157900	1.06356	6.01235	6.46441	0.0193417	0.206745	2.09009
Sobic.003G360900	-9.01686	0.122787	6.96223	0.0193699	0.206928	-518.017
Sobic.006G158700	6.03045	0.704923	6.45924	0.019384	0.20696	65.3653
Sobic.009G004600	1.01067	6.89959	6.45778	0.019396	0.206968	2.01484
Sobic.001G094600	-7.94231	2.06276	6.64877	0.0194674	0.207612	-245.966
Sobic.010G028400	1.18762	6.54301	6.44346	0.0195139	0.207988	2.27776
Sobic.001G131001	9.65912	0.546445	7.43675	0.0195441	0.208104	808.509
Sobic.002G075800	-3.52129	6.29216	6.43943	0.0195472	0.208104	-11.4819
Sobic.004G356400	-8.22879	1.23568	6.93482	0.0195679	0.208134	-299.995
Sobic.001G484000	4.17102	3.60801	6.43639	0.0195724	0.208134	18.0137
Sobic.007G003100	1.1529	6.21464	6.43479	0.0195856	0.208156	2.2236
Sobic.001G217700	2.57284	8.19485	6.43084	0.0196184	0.208385	5.94978
Sobic.003G371000	-6.47852	3.4104	6.42653	0.0196542	0.208433	-89.1718
Sobic.001G174700	-2.72395	5.38078	6.42581	0.0196603	0.208433	-6.6068
Sobic.009G152600	10.1861	3.25179	6.62127	0.0196834	0.208433	1164.97
Sobic.003G338400	2.61461	5.0466	6.42125	0.0196983	0.208433	6.12458
Sobic.005G227000	-4.25359	7.70915	6.41996	0.019709	0.208433	-19.0747
Sobic.007G073100	-10.0975	1.86957	7.40802	0.0197298	0.208433	-1095.62
Sobic.002G374700	-1.56756	6.9069	6.41746	0.0197299	0.208433	-2.96403
Sobic.007G054200	-6.59328	1.99493	6.41702	0.0197336	0.208433	-96.5548
Sobic.010G068600	-6.85921	0.237248	6.41645	0.0197384	0.208433	-116.099
Sobic.006G227300	4.8844	5.00864	6.41576	0.0197441	0.208433	29.5359
Sobic.006G245600	-9.34055	0.155042	7.40423	0.0197545	0.208433	-648.316
Sobic.003G134900	1.85476	5.34005	6.41297	0.0197675	0.208433	3.6169
Sobic.001G063800	1.55006	5.5193	6.41284	0.0197686	0.208433	2.92828
Sobic.006G078100	-4.38413	2.8925	6.4112	0.0197824	0.20846	-20.8812
Sobic.010G099600	2.41708	4.5357	6.40617	0.0198246	0.208787	5.34089
Sobic.006G275100	8.95518	1.58729	6.59913	0.0198592	0.209033	496.337
Sobic.006G128400	-9.57677	1.37653	6.59609	0.0198834	0.209055	-763.649
Sobic.002G225300	3.76799	5.2795	6.39914	0.0198838	0.209055	13.6232
Sobic.004G237000	10.025	0.826647	6.88846	0.019908	0.209153	1041.88
Sobic.010G006800	3.50368	6.49645	6.39537	0.0199156	0.209153	11.3426
Sobic.001G068301	-6.68045	2.82163	6.39295	0.019936	0.20925	-102.569
Sobic.002G384300	-5.04713	5.21501	6.38863	0.0199727	0.209506	-33.0625
Sobic.001G471900	1.13963	7.34022	6.38564	0.019998	0.209506	2.20324
Sobic.001G017200	0.941645	6.6241	6.38513	0.0200023	0.209506	1.92072
Sobic.001G285400	2.69917	6.66762	6.38476	0.0200055	0.209506	6.49427
Sobic.007G101500	-2.51197	5.33262	6.37813	0.0200619	0.209979	-5.70398
Sobic.001G199800	2.81276	4.98577	6.37169	0.0201169	0.210435	7.0263
Sobic.010G222400	-3.05413	6.48319	6.36566	0.0201685	0.210504	-8.30589
Sobic.007G013601	-7.38972	1.02022	6.56054	0.02017	0.210504	-167.697
Sobic.009G153200	3.62973	4.09453	6.36542	0.0201706	0.210504	12.3782
Sobic.K042000	-2.58423	4.8616	6.36492	0.0201748	0.210504	-5.99694
Sobic.004G203633	-7.54544	1.21849	6.55864	0.0201854	0.210504	-186.812
Sobic.001G193200	0.964812	6.70719	6.36298	0.0201914	0.210504	1.95181
Sobic.001G395800	-7.38477	2.18998	6.35504	0.0202597	0.211098	-167.124
Sobic.009G226800	-8.81038	0.625675	6.54647	0.0202847	0.211157	-448.94
Sobic.002G274000	-4.50437	2.63075	6.35051	0.0202988	0.211157	-22.696
Sobic.003G201100	5.24392	3.72952	6.54339	0.0203098	0.211157	37.8946
Sobic.001G479900	-7.18847	2.36375	6.83436	0.0203137	0.211157	-145.863
Sobic.003G253300	-2.04756	4.7645	6.3478	0.0203222	0.211157	-4.13406
Sobic.004G110400	-2.58852	4.11689	6.3444	0.0203516	0.211346	-6.01482
Sobic.006G193600	2.33792	4.03557	6.33952	0.0203939	0.211666	5.05572
Sobic.004G349800	-0.938784	7.09821	6.33374	0.0204441	0.211917	-1.91691
Sobic.003G189800	-1.32308	7.20965	6.33305	0.0204501	0.211917	-2.502
Sobic.010G160200	6.50173	0.861428	6.33214	0.020458	0.211917	90.6184
Sobic.003G003200	-2.80044	5.91618	6.3315	0.0204637	0.211917	-6.96651
Sobic.009G038100	-6.95352	3.61472	6.52033	0.0204997	0.212172	-123.942
Sobic.006G210900	8.38532	1.18338	6.5164	0.0205323	0.212391	334.373
Sobic.008G139000	-1.93004	6.70871	6.31941	0.0205693	0.212656	-3.81065
Sobic.002G243200	-1.16531	6.5636	6.31593	0.0205998	0.212798	-2.24281
Sobic.010G272800	-2.31918	4.48083	6.31221	0.0206324	0.212798	-4.99047
Sobic.003G343700	-8.35437	1.15626	6.50429	0.0206329	0.212798	-327.278
Sobic.005G107400	8.75299	2.83344	6.50252	0.0206477	0.212798	431.432
Sobic.001G131400	1.05222	7.39983	6.31014	0.0206507	0.212798	2.07372
Sobic.010G216200	0.962687	6.91888	6.31003	0.0206517	0.212798	1.94894
Sobic.001G185500	3.21522	6.53277	6.30719	0.0206767	0.212895	9.28703
Sobic.009G225100	6.05213	3.41624	6.30636	0.020684	0.212895	66.355
Sobic.002G025300	-6.329	3.46414	6.30261	0.0207171	0.212963	-80.3932
Sobic.009G155600	-0.884374	9.52808	6.30212	0.0207214	0.212963	-1.84596
Sobic.003G010400	-0.941113	7.04347	6.30172	0.0207249	0.212963	-1.92001
Sobic.009G159200	2.60301	5.35966	6.29944	0.0207451	0.213002	6.07555
Sobic.001G129100	3.58459	4.43794	6.29815	0.0207565	0.213002	11.9969
Sobic.007G186800	-0.963091	7.69205	6.29717	0.0207652	0.213002	-1.94948
Sobic.003G012800	8.52136	2.44286	6.48738	0.0207745	0.213002	367.44
Sobic.002G263000	-6.4324	3.53303	6.29159	0.0208147	0.213027	-86.3663
Sobic.009G140500	8.80728	0.196632	6.76796	0.0208247	0.213027	447.978
Sobic.007G090463	-1.9428	7.42184	6.28973	0.0208312	0.213027	-3.84451
Sobic.001G019500	-8.11292	0.229737	7.24362	0.0208343	0.213027	-276.843
Sobic.001G118500	9.09438	-0.108908	8.19011	0.0208343	0.213027	546.614
Sobic.001G011200	-0.872527	7.57042	6.28083	0.0209105	0.213526	-1.83087
Sobic.006G090400	-5.17065	2.31427	6.28077	0.020911	0.213526	-36.0182
Sobic.005G032600	1.92966	5.29193	6.27947	0.0209226	0.213526	3.80966
Sobic.001G519400	11.1645	1.81283	8.17247	0.0209339	0.213526	2295.31
Sobic.006G114600	-7.74124	2.75252	6.46569	0.0209576	0.213526	-213.966
Sobic.004G283700	1.36631	5.17086	6.27404	0.0209712	0.213526	2.5781
Sobic.007G223701	-8.78012	1.58092	6.74912	0.0209724	0.213526	-439.623
Sobic.001G169200	-4.63031	3.85244	6.27249	0.020985	0.213526	-24.7663
Sobic.009G207000	1.38263	6.05612	6.27235	0.0209863	0.213526	2.60744
Sobic.010G277900	2.51288	4.3294	6.27018	0.0210058	0.213607	5.70759
Sobic.007G189800	-1.46389	5.07697	6.26454	0.0210564	0.213912	-2.75851
Sobic.006G119200	-3.02844	6.01784	6.26318	0.0210687	0.213912	-8.15928
Sobic.010G021900	-9.05815	0.197578	7.20805	0.0210828	0.213912	-533.059
Sobic.006G065900	-3.60033	4.81278	6.26069	0.0210911	0.213912	-12.1285
Sobic.010G187900	-8.83052	1.83323	6.44976	0.0210933	0.213912	-455.252
Sobic.003G098500	0.92542	8.48642	6.25804	0.021115	0.214016	1.89924
Sobic.006G020000	10.316	2.06839	6.729	0.0211315	0.214066	1274.79
Sobic.008G021700	-5.42603	1.95486	6.72575	0.0211574	0.214134	-42.9929
Sobic.006G116000	-7.91611	2.09932	6.44183	0.0211613	0.214134	-241.538
Sobic.009G028300	4.80281	2.66367	6.251	0.0211787	0.214193	27.9119
Sobic.006G263400	10.449	1.25301	6.71317	0.0212577	0.214876	1397.86
Sobic.006G268900	0.946464	6.43538	6.24048	0.0212742	0.214909	1.92714
Sobic.010G196600	-3.58377	4.43213	6.23939	0.021284	0.214909	-11.99
Sobic.003G223100	-4.02058	4.66967	6.23579	0.0213168	0.215086	-16.2299
Sobic.007G022800	8.58222	-0.427273	7.17315	0.0213302	0.215086	383.271
Sobic.001G457300	2.01758	5.16717	6.23366	0.0213363	0.215086	4.04904
Sobic.006G201900	3.51456	6.44582	6.23027	0.0213672	0.215155	11.4285
Sobic.002G400000	0.903548	6.22835	6.22837	0.0213847	0.215155	1.87066
Sobic.003G417800	9.7824	0.523069	8.09091	0.0214021	0.215155	880.633
Sobic.008G081200	-4.52761	4.18106	6.22533	0.0214125	0.215155	-23.0646
Sobic.004G151600	-2.51213	5.65734	6.22441	0.0214209	0.215155	-5.70462
Sobic.007G178200	1.04949	7.51214	6.2243	0.0214219	0.215155	2.0698
Sobic.006G011100	-9.08565	-0.0533287	7.16002	0.0214242	0.215155	-543.316
Sobic.003G135400	-1.46915	9.19433	6.22083	0.0214538	0.215337	-2.76859
Sobic.010G120800	4.75513	6.29663	6.21802	0.0214797	0.215407	27.0045
Sobic.007G111200	-8.04703	2.41731	6.40358	0.0214924	0.215407	-264.482
Sobic.005G158000	6.96891	-0.122826	6.40322	0.0214955	0.215407	125.271
Sobic.003G313900	-5.86068	5.13081	6.21454	0.0215117	0.215452	-58.1088
Sobic.010G105000	-5.90879	5.46617	6.39863	0.0215357	0.215555	-60.0792
Sobic.006G123200	9.23653	0.0403649	8.06646	0.0215451	0.215555	603.215
Sobic.002G348900	-8.62765	0.684066	6.39287	0.0215862	0.215794	-395.533
Sobic.009G131100	0.74895	9.2922	6.20583	0.0215921	0.215794	1.68057
Sobic.004G201300	-1.03517	7.09649	6.20395	0.0216095	0.215812	-2.04936
Sobic.006G026300	-4.96185	7.87306	6.20313	0.0216171	0.215812	-31.1649
Sobic.001G056100	7.162	0.728502	6.38547	0.0216512	0.216036	143.211
Sobic.001G199400	-7.20316	1.44249	6.38217	0.0216804	0.21611	-147.356
Sobic.001G326900	-9.41332	1.71656	6.37883	0.0217098	0.21611	-681.854
Sobic.003G152800	-2.62094	5.10158	6.19264	0.0217146	0.21611	-6.1515
Sobic.001G113900	-9.37232	1.70179	6.37816	0.0217158	0.21611	-662.747
Sobic.001G444800	-1.49467	6.38453	6.1924	0.0217167	0.21611	-2.81799
Sobic.002G357300	-7.41677	0.505591	6.65211	0.0217525	0.216267	-170.871
Sobic.010G219900	-8.26898	1.23117	6.37302	0.0217612	0.216267	-308.469
Sobic.004G081501	1.74874	5.36756	6.18698	0.0217674	0.216267	3.36065
Sobic.004G208700	8.51715	3.21547	6.36923	0.0217948	0.216405	366.367
Sobic.002G396400	1.46814	8.46022	6.183	0.0218046	0.216405	2.76664
Sobic.010G066100	7.75763	2.92789	6.36407	0.0218407	0.216641	216.411
Sobic.001G050100	8.5245	2.08826	6.36202	0.0218589	0.216641	368.241
Sobic.010G273700	8.21503	2.63307	6.35952	0.0218812	0.216641	297.146
Sobic.001G190100	7.85215	2.79966	6.35909	0.0218851	0.216641	231.064
Sobic.002G291500	2.64873	5.33947	6.17412	0.0218878	0.216641	6.27114
Sobic.002G320200	-8.84686	0.106198	6.63315	0.021909	0.216641	-460.438
Sobic.004G099700	9.81864	1.64824	6.35421	0.0219286	0.216641	903.035
Sobic.006G044100	-3.36882	5.50014	6.16807	0.0219447	0.216641	-10.3303
Sobic.005G092900	3.7017	3.07305	6.1656	0.021968	0.216641	13.0114
Sobic.002G422000	8.12207	4.61182	6.3487	0.0219779	0.216641	278.604
Sobic.004G071000	1.9051	9.02444	6.16328	0.0219899	0.216641	3.74534
Sobic.008G025500	-4.87439	4.63824	6.34703	0.0219929	0.216641	-29.3317
Sobic.003G085900	-8.31317	1.95087	6.34656	0.0219971	0.216641	-318.063
Sobic.005G168200	-7.99539	0.734454	6.34568	0.0220049	0.216641	-255.184
Sobic.002G159900	1.48027	6.31027	6.16142	0.0220075	0.216641	2.79
Sobic.005G176300	-7.69361	0.0161667	6.34459	0.0220147	0.216641	-207.017
Sobic.001G030100	7.32463	1.63685	6.15931	0.0220274	0.216651	160.3
Sobic.002G126000	-8.43319	0.567384	6.61463	0.022063	0.216886	-345.655
Sobic.007G092500	-6.78251	3.15412	6.33696	0.0220833	0.216972	-110.088
Sobic.004G319400	-6.66935	2.28771	6.15029	0.0221129	0.217109	-101.783
Sobic.007G115200	1.53435	5.43594	6.14949	0.0221206	0.217109	2.89657
Sobic.001G491700	-9.39699	2.36288	6.33044	0.0221422	0.217206	-674.178
Sobic.009G050900	1.29758	6.09659	6.14421	0.0221709	0.217351	2.45817
Sobic.001G146900	-8.31635	0.189414	7.05524	0.0221921	0.217351	-318.764
Sobic.002G051700	-1.01559	6.46404	6.1415	0.0221967	0.217351	-2.02174
Sobic.004G337925	-2.60617	4.9615	6.14036	0.0222076	0.217351	-6.08883
Sobic.004G049400	1.99949	5.54631	6.13954	0.0222154	0.217351	3.99858
Sobic.010G123500	10.1591	2.09315	6.59392	0.0222367	0.217445	1143.35
Sobic.003G402700	-7.4827	0.656198	6.13503	0.0222586	0.217485	-178.862
Sobic.006G249300	-3.46001	5.72188	6.13445	0.0222641	0.217485	-11.0044
Sobic.002G118900	9.69392	0.641038	6.58495	0.0223124	0.217842	828.249
Sobic.009G144700	-7.39793	2.92741	6.30877	0.022339	0.217987	-168.654
Sobic.004G116300	-0.992836	10.4788	6.12531	0.0223518	0.217997	-1.99009
Sobic.003G342700	-8.60463	0.492027	6.30396	0.022383	0.218187	-389.27
Sobic.003G057500	-9.10791	1.08387	6.30256	0.0223957	0.218197	-551.766
Sobic.010G132000	-5.75682	1.45795	6.30016	0.0224177	0.218297	-54.0723
Sobic.001G195800	-5.26003	4.5875	6.11276	0.0224729	0.21872	-38.3202
Sobic.006G148300	-1.3684	6.59324	6.11153	0.0224849	0.218722	-2.58184
Sobic.003G411600	2.90564	4.72983	6.11022	0.0224975	0.21873	7.49348
Sobic.010G032800	8.03273	1.41171	6.29014	0.0225098	0.218736	261.874
Sobic.001G518300	-8.48498	0.673626	6.28828	0.0225269	0.218788	-358.289
Sobic.010G220100	1.23224	7.70688	6.10423	0.0225557	0.218827	2.34932
Sobic.002G062700	-7.27564	0.215731	6.10385	0.0225594	0.218827	-154.948
Sobic.001G166401	1.90575	4.92956	6.10314	0.0225663	0.218827	3.74703
Sobic.001G363300	-7.30813	1.50475	6.09441	0.0226513	0.219473	-158.477
Sobic.005G101200	-2.878	4.75546	6.09388	0.0226565	0.219473	-7.3513
Sobic.009G145800	7.16737	1.56413	6.27144	0.0226827	0.219613	143.745
Sobic.004G302800	1.36835	6.34478	6.08964	0.0226979	0.219646	2.58176
Sobic.007G024400	-7.88977	1.10921	6.26651	0.0227285	0.219821	-237.169
Sobic.002G113900	-1.3151	5.57842	6.08538	0.0227397	0.219821	-2.4882
Sobic.010G209400	1.48637	5.66256	6.08234	0.0227695	0.21991	2.80184
Sobic.006G051300	7.73184	1.52122	6.26065	0.0227832	0.21991	212.577
Sobic.004G301000	9.97461	1.18741	6.52952	0.0227871	0.21991	1006.14
Sobic.001G221800	1.59752	6.12116	6.07963	0.0227962	0.21991	3.02622
Sobic.008G129600	1.16542	6.22209	6.07771	0.022815	0.219978	2.24298
Sobic.002G338250	-5.24252	2.07288	6.07567	0.0228351	0.220057	-37.8578
Sobic.007G120401	-1.20959	8.26879	6.07383	0.0228533	0.220119	-2.31272
Sobic.001G052800	-8.8607	1.72343	6.24338	0.0229451	0.220859	-464.875
Sobic.002G140800	-8.68871	1.26967	6.24239	0.0229544	0.220859	-412.632
Sobic.002G147600	0.933294	6.55243	6.06245	0.0229658	0.220859	1.90963
Sobic.005G118800	-7.41401	2.0495	6.0604	0.0229862	0.220941	-170.545
Sobic.006G263700	-3.05839	4.30605	6.05835	0.0230065	0.221022	-8.33044
Sobic.001G413900	1.70382	5.95573	6.05367	0.0230531	0.221342	3.25762
Sobic.010G240001	9.74019	1.26315	6.49667	0.0230741	0.221342	855.243
Sobic.002G164960	-7.24418	4.43397	6.22956	0.0230755	0.221342	-151.605
Sobic.001G391300	1.37926	6.56721	6.04431	0.0231466	0.221909	2.60135
Sobic.005G134000	-9.76732	0.805918	6.91875	0.0232425	0.22266	-871.477
Sobic.003G137600	-6.18582	3.74665	6.21133	0.0232489	0.22266	-72.7977
Sobic.002G080100	1.5012	7.33831	6.0299	0.0232913	0.222843	2.83077
Sobic.002G005600	-1.07515	7.00214	6.02983	0.0232919	0.222843	-2.10694
Sobic.003G223400	3.69423	1.03498	6.0275	0.0233155	0.222954	12.9441
Sobic.005G225800	10.8557	1.5183	7.77164	0.0233673	0.223334	1853.03
Sobic.005G175600	5.05097	4.79174	6.45748	0.0234218	0.22374	33.1508
Sobic.003G176000	-1.68594	4.62137	6.01451	0.0234469	0.223766	-3.21749
Sobic.002G090800	2.90758	4.10203	6.01435	0.0234486	0.223766	7.50358
Sobic.003G131400	1.76434	4.60559	6.01227	0.0234696	0.223795	3.39719
Sobic.010G182800	8.78761	0.831367	6.18772	0.0234757	0.223795	441.909
Sobic.001G524200	-3.43561	4.75122	6.00754	0.0235178	0.223992	-10.8198
Sobic.003G324400	1.4777	7.94251	6.00728	0.0235204	0.223992	2.78505
Sobic.005G179500	9.31997	0.690229	6.18125	0.0235383	0.224048	639.131
Sobic.001G191200	-1.06286	12.3473	6.00306	0.0235634	0.224069	-2.08907
Sobic.003G235200	0.982881	6.45416	6.00294	0.0235647	0.224069	1.97641
Sobic.003G117500	2.06589	8.45665	6.00157	0.0235787	0.224088	4.18693
Sobic.004G008000	5.5559	0.123067	5.99928	0.023602	0.224117	47.0427
Sobic.003G410800	1.87518	8.26965	5.99892	0.0236058	0.224117	3.66848
Sobic.009G038401	9.24274	3.3645	6.43474	0.0236264	0.224143	605.819
Sobic.002G045700	-6.12414	2.38642	5.99629	0.0236327	0.224143	-69.7508
Sobic.001G501100	3.78827	5.88364	5.99437	0.0236523	0.224215	13.816
Sobic.009G165000	-6.79489	1.28903	6.16664	0.0236803	0.224366	-111.037
Sobic.001G284600	5.29027	4.00855	5.98903	0.0237072	0.224374	39.1319
Sobic.001G386800	-6.55521	1.00106	6.16219	0.0237238	0.224374	-94.0404
Sobic.009G119300	-7.60748	0.745284	6.16189	0.0237267	0.224374	-195.02
Sobic.004G093100	10.8492	2.24176	6.16107	0.0237347	0.224374	1844.77
Sobic.004G220300	1.88535	10.6429	5.98569	0.0237415	0.224374	3.69443
Sobic.001G279900	-1.03098	6.54856	5.98103	0.0237896	0.224714	-2.04341
Sobic.003G341900	-8.61225	0.89587	6.15312	0.0238126	0.224721	-391.332
Sobic.006G046000	-3.45688	4.2756	5.97862	0.0238145	0.224721	-10.9806
Sobic.002G301600	-1.53982	6.9379	5.97583	0.0238433	0.224879	-2.90758
Sobic.002G357000	-7.97405	1.7023	6.14772	0.0238657	0.224976	-251.436
Sobic.004G219700	8.13106	1.26946	6.13671	0.0239743	0.225858	280.345
Sobic.010G112800	5.72703	4.09964	5.96232	0.0239835	0.225858	52.9672
Sobic.009G119700	8.88543	0.983586	6.39363	0.0240016	0.225914	472.913
Sobic.007G226700	-8.89133	0.241538	6.81797	0.0240565	0.226287	-474.851
Sobic.009G143500	10.5742	1.25264	7.66625	0.0240656	0.226287	1524.55
Sobic.002G259200	-9.24935	0.0186294	7.66201	0.0240942	0.226442	-608.599
Sobic.004G218700	-6.52642	0.463681	5.94396	0.0241755	0.227091	-92.1824
Sobic.001G383800	4.03394	3.35354	5.93874	0.0242305	0.227493	16.3808
Sobic.003G269300	-7.82739	1.19982	6.10692	0.0242711	0.227648	-227.132
Sobic.010G061800	1.40073	6.48965	5.93448	0.0242754	0.227648	2.64035
Sobic.007G008700	-9.09579	2.03977	6.1051	0.0242894	0.227648	-547.15
Sobic.003G352000	-1.37266	6.66139	5.93158	0.024306	0.227648	-2.58947
Sobic.008G072050	-9.72366	0.615241	6.78752	0.0243091	0.227648	-845.497
Sobic.008G066300	-1.38831	4.74183	5.93011	0.0243216	0.227648	-2.61773
Sobic.001G356000	10.581	1.25901	7.62695	0.0243327	0.227648	1531.79
Sobic.010G044900	-1.93976	8.13084	5.92504	0.0243753	0.227932	-3.83643
Sobic.004G098000	-8.09104	-0.351989	6.77682	0.0243987	0.228036	-272.675
Sobic.001G168250	-3.45672	3.7806	5.92127	0.0244153	0.228077	-10.9793
Sobic.010G248200	-4.65257	3.58031	5.91952	0.024434	0.228103	-25.1514
Sobic.008G189600	-7.15671	0.63932	6.08989	0.0244427	0.228103	-142.687
Sobic.009G026200	-1.20396	7.81004	5.9148	0.0244841	0.228375	-2.30371
Sobic.006G237800	2.65343	6.11104	5.90965	0.0245391	0.228773	6.29161
Sobic.008G109600	10.6291	1.3047	7.58806	0.0246007	0.229233	1583.76
Sobic.002G024000	8.42745	1.11972	6.32675	0.0246268	0.229307	344.284
Sobic.002G390400	-2.1125	6.05671	5.90086	0.0246333	0.229307	-4.3244
Sobic.003G088100	9.10773	1.63525	6.32247	0.0246676	0.229511	551.697
Sobic.003G430400	5.8067	2.45908	5.89188	0.0247298	0.229656	55.9746
Sobic.001G361800	1.95046	6.39317	5.8916	0.0247329	0.229656	3.86497
Sobic.006G091700	9.55332	1.40382	6.06053	0.0247417	0.229656	751.337
Sobic.001G389300	-1.42332	5.85303	5.89027	0.0247472	0.229656	-2.68202
Sobic.009G139800	1.23497	6.72771	5.88961	0.0247543	0.229656	2.35377
Sobic.001G079500	1.7345	9.06541	5.88934	0.0247573	0.229656	3.32764
Sobic.001G253900	-3.20136	5.00412	5.88711	0.0247814	0.229765	-9.19828
Sobic.005G231700	-9.79136	0.836073	6.30449	0.0248392	0.230187	-886.124
Sobic.001G228700	-6.40967	0.461927	6.04959	0.0248542	0.230211	-85.0167
Sobic.003G375800	-5.15525	4.03024	5.87883	0.0248709	0.230251	-35.6356
Sobic.003G313300	-2.76218	4.6058	5.87708	0.0248899	0.230312	-6.7842
Sobic.002G408500	5.33183	3.99075	6.04321	0.0249201	0.230477	40.2755
Sobic.003G316850	1.02991	6.20266	5.87164	0.0249491	0.23063	2.0419
Sobic.007G030700	3.00352	4.89363	5.86835	0.024985	0.230847	8.01954
Sobic.009G120600	-8.89776	1.0207	6.28575	0.0250196	0.231052	-476.971
Sobic.004G317500	-3.927	4.64361	5.86318	0.0250413	0.231138	-15.2105
Sobic.003G121800	-0.865835	8.37845	5.85493	0.0251317	0.231679	-1.82239
Sobic.009G077100	2.02542	3.70899	5.85472	0.025134	0.231679	4.07111
Sobic.001G292400	1.7603	6.52842	5.85443	0.0251373	0.231679	3.38769
Sobic.001G538000	2.97412	8.21405	5.85267	0.0251566	0.231742	7.85779
Sobic.001G414000	-5.24116	5.00384	6.01724	0.0251903	0.231931	-37.8222
Sobic.004G322400	1.88115	5.64593	5.84854	0.0252021	0.231931	3.68367
Sobic.001G499100	7.08978	2.35111	6.01271	0.0252378	0.232145	136.219
Sobic.008G140100	-1.35818	5.41693	5.84338	0.0252589	0.232224	-2.56361
Sobic.010G197200	1.67422	4.988	5.83999	0.0252964	0.232454	3.19148
Sobic.002G001800	5.2121	4.35504	5.83602	0.0253402	0.232644	37.0679
Sobic.004G247600	2.06452	6.20106	5.83586	0.0253421	0.232644	4.18296
Sobic.006G216400	4.44301	4.25781	5.83346	0.0253687	0.232774	21.751
Sobic.001G511000	4.07707	5.36053	5.82706	0.0254397	0.233237	16.878
Sobic.001G125300	-8.33866	1.36661	6.24098	0.0254567	0.233237	-323.733
Sobic.002G001400	11.0402	2.05116	6.24045	0.0254619	0.233237	2105.82
Sobic.003G183400	-4.20447	4.53278	5.82441	0.0254693	0.233237	-18.4362
Sobic.005G036200	-8.39104	0.664435	5.9884	0.0254943	0.233351	-335.702
Sobic.002G424000	1.04252	6.99823	5.81922	0.0255272	0.233446	2.05982
Sobic.001G422900	-1.39649	5.26498	5.81813	0.0255394	0.233446	-2.6326
Sobic.001G282100	2.43245	5.89162	5.81708	0.0255512	0.233446	5.39809
Sobic.008G124600	4.32631	4.1472	5.81674	0.0255549	0.233446	20.0608
Sobic.003G194600	-5.48157	4.30516	5.81354	0.0255907	0.233658	-44.6805
Sobic.007G060600	8.27512	2.59311	5.97325	0.0256557	0.234136	309.784
Sobic.003G413201	9.57536	0.683503	6.21671	0.0256974	0.234306	762.906
Sobic.002G197300	-7.24746	1.95923	5.8024	0.0257158	0.234306	-151.951
Sobic.003G392700	-8.67395	2.19101	5.96736	0.0257187	0.234306	-408.431
Sobic.004G146800	-1.02624	6.56242	5.80162	0.0257246	0.234306	-2.03671
Sobic.004G344700	1.01054	6.09886	5.80032	0.0257393	0.234325	2.01466
Sobic.001G090500	-1.36457	5.62428	5.79915	0.0257525	0.23433	-2.575
Sobic.002G420900	2.26711	9.5846	5.79679	0.0257791	0.234458	4.81357
Sobic.002G281500	-1.98402	5.38244	5.79211	0.0258321	0.234825	-3.95593
Sobic.001G393500	1.69487	5.17998	5.79098	0.0258448	0.234825	3.23747
Sobic.003G228300	10.1385	0.847538	7.41029	0.0258744	0.234979	1127.18
Sobic.001G098700	-2.28179	5.34537	5.7858	0.0259037	0.23513	-4.86283
Sobic.008G046500	-1.46548	6.36694	5.78252	0.0259409	0.235352	-2.76155
Sobic.009G236200	8.88791	1.06714	6.18929	0.0259725	0.235352	473.727
Sobic.004G007700	8.49597	1.70507	5.94328	0.0259783	0.235352	361.028
Sobic.010G196700	9.0242	0.236728	6.59538	0.0259787	0.235352	520.659
Sobic.010G073200	-0.87556	7.21857	5.77682	0.0260059	0.235484	-1.83472
Sobic.010G101300	10.0404	0.757581	7.38926	0.0260305	0.235592	1053.07
Sobic.008G022400	-8.73831	2.27838	5.93446	0.0260742	0.235872	-427.066
Sobic.002G253500	-7.59849	0.362364	6.17564	0.0261108	0.236089	-193.809
Sobic.003G001100	-0.754228	7.64621	5.76525	0.0261382	0.236221	-1.68673
Sobic.003G368700	1.20242	6.62715	5.75708	0.0262321	0.236955	2.30125
Sobic.004G273400	-10.9038	2.0704	6.16074	0.0262627	0.237116	-1915.93
Sobic.010G038600	-7.96587	2.71459	5.7506	0.0263069	0.23736	-250.015
Sobic.006G050900	-6.62065	-0.177643	6.15561	0.0263152	0.23736	-98.4045
Sobic.006G168500	9.36463	0.585345	6.15186	0.0263537	0.237519	659.225
Sobic.004G027700	9.03443	1.26975	5.90836	0.0263601	0.237519	524.365
Sobic.006G261600	-2.43845	7.61118	5.74505	0.0263711	0.237519	-5.42061
Sobic.010G012800	-0.879171	7.53883	5.74285	0.0263966	0.237633	-1.83932
Sobic.010G197700	-6.01356	6.59893	5.7365	0.0264704	0.238182	-64.6045
Sobic.004G122200	-4.9785	2.36009	5.8958	0.026499	0.238321	-31.5266
Sobic.002G067300	4.04847	6.235	5.73101	0.0265343	0.238321	16.5466
Sobic.001G148900	1.40079	9.96831	5.73098	0.0265347	0.238321	2.64046
Sobic.006G225900	3.20689	4.51895	5.73078	0.026537	0.238321	9.23357
Sobic.008G061100	2.52531	4.26052	5.7279	0.0265707	0.238397	5.75697
Sobic.003G086300	5.40937	2.76592	5.72786	0.0265711	0.238397	42.4995
Sobic.001G225600	7.30199	0.783679	5.88433	0.0266266	0.238779	157.804
Sobic.008G157600	10.0975	0.809706	7.30302	0.0266834	0.239164	1095.57
Sobic.005G093300	-8.4647	0.641024	6.11868	0.026697	0.239164	-353.288
Sobic.010G028600	8.27223	1.21876	6.11761	0.0267081	0.239164	309.165
Sobic.002G309800	-0.987628	6.77944	5.71416	0.0267318	0.239164	-1.98292
Sobic.002G172401	-4.3771	3.71183	5.71334	0.0267414	0.239164	-20.7797
Sobic.003G310700	-1.14812	6.54174	5.71218	0.0267552	0.239164	-2.21624
Sobic.007G064600	9.09517	-0.108457	7.2911	0.0267752	0.239164	546.913
Sobic.002G016400	-7.44091	1.29118	5.87103	0.0267755	0.239164	-173.755
Sobic.007G125100	9.34009	1.33029	5.87015	0.0267853	0.239164	648.107
Sobic.003G095200	10.9419	1.8063	6.50606	0.0268015	0.239194	1967.22
Sobic.007G147101	-6.83207	0.744335	6.50104	0.0268487	0.2395	-113.935
Sobic.001G374800	-4.22515	4.01892	5.70317	0.0268615	0.2395	-18.7024
Sobic.006G211900	5.06877	4.70682	5.70077	0.0268899	0.239564	33.5623
Sobic.003G183600	7.80454	0.370091	5.86045	0.0268945	0.239564	223.564
Sobic.002G181000	-5.10741	2.46567	5.69795	0.0269233	0.239601	-34.4735
Sobic.001G426000	-0.739708	9.78119	5.69786	0.0269244	0.239601	-1.66984
Sobic.001G458100	11.1118	2.12768	5.85529	0.0269528	0.239659	2213.06
Sobic.003G218400	0.93785	6.51738	5.69515	0.0269566	0.239659	1.91567
Sobic.007G207600	-2.95657	5.6511	5.69142	0.0270009	0.239938	-7.76279
Sobic.001G454900	-4.69631	5.42244	5.84526	0.0270664	0.240405	-25.9257
Sobic.003G409800	1.81974	6.06372	5.67865	0.0271534	0.241063	3.53018
Sobic.003G081900	-1.1878	8.40648	5.67251	0.027227	0.241135	-2.27805
Sobic.002G375500	-8.29452	0.965395	5.83089	0.0272303	0.241135	-313.977
Sobic.001G534066	-6.512	2.95801	5.67172	0.0272365	0.241135	-91.2659
Sobic.008G171300	-1.31757	5.69098	5.67074	0.0272483	0.241135	-2.49245
Sobic.002G013600	-6.86655	0.432255	5.67052	0.0272509	0.241135	-116.691
Sobic.003G320600	-7.80591	2.87208	5.82905	0.0272514	0.241135	-223.775
Sobic.001G309000	-3.33457	5.9618	5.66992	0.0272582	0.241135	-10.088
Sobic.001G441300	-6.69392	0.82382	5.82748	0.0272693	0.241135	-103.531
Sobic.003G359500	-3.25237	4.38657	5.66826	0.0272782	0.241135	-9.5293
Sobic.003G323100	2.40882	5.17181	5.66434	0.0273254	0.241214	5.31041
Sobic.003G161000	-8.98402	1.11811	5.82176	0.027335	0.241214	-506.361
Sobic.002G216000	-5.34147	4.75898	5.82145	0.0273386	0.241214	-40.5455
Sobic.002G375300	1.53606	4.97084	5.66225	0.0273506	0.241214	2.90002
Sobic.003G251900	9.79082	0.807378	6.05673	0.027352	0.241214	885.787
Sobic.004G235500	-3.26307	4.1143	5.66086	0.0273674	0.241235	-9.60023
Sobic.002G282300	3.79195	4.86351	5.65607	0.0274253	0.241631	13.8513
Sobic.006G189000	4.62198	2.89241	5.6543	0.0274468	0.241648	24.6238
Sobic.003G111900	9.68325	0.434196	7.20458	0.0274541	0.241648	822.144
Sobic.002G277300	0.977147	6.16407	5.65252	0.0274683	0.241648	1.96857
Sobic.009G117100	-9.46245	1.04776	6.43453	0.0274832	0.241648	-705.473
Sobic.001G108600	1.23491	6.71162	5.6504	0.0274942	0.241648	2.35367
Sobic.007G189500	0.878614	7.85793	5.64949	0.0275052	0.241648	1.83861
Sobic.009G038800	7.93391	1.66129	5.64753	0.027529	0.241743	244.537
Sobic.004G261700	-8.07855	0.317027	6.03698	0.0275648	0.241944	-270.326
Sobic.001G091801	-1.04689	6.56221	5.63904	0.0276325	0.242423	-2.06607
Sobic.007G128200	9.80662	0.545449	7.17988	0.0276518	0.242478	895.546
Sobic.001G528300	-6.10629	4.82962	5.63594	0.0276704	0.242527	-68.8932
Sobic.003G266500	-6.81338	1.84647	6.02384	0.0277074	0.242736	-112.468
Sobic.010G198500	-4.84626	1.41016	5.78518	0.0277592	0.242956	-28.7653
Sobic.006G155500	-1.0463	6.16613	5.62868	0.0277594	0.242956	-2.06523
Sobic.002G301400	1.01108	6.52314	5.62768	0.0277716	0.242956	2.01541
Sobic.002G052500	7.84653	0.658131	5.78035	0.0278157	0.243228	230.166
Sobic.004G224700	3.80362	5.59806	5.62066	0.027858	0.243483	13.9638
Sobic.003G049500	9.19861	1.10385	6.00727	0.0278885	0.243619	587.568
Sobic.007G166300	-5.18442	4.35324	5.61684	0.0279052	0.243619	-36.3635
Sobic.004G175200	1.68824	4.47083	5.61621	0.0279129	0.243619	3.22263
Sobic.001G141300	-0.977743	13.0623	5.61378	0.027943	0.24366	-1.96938
Sobic.004G168700	-1.02432	8.94915	5.61372	0.0279438	0.24366	-2.034
Sobic.001G518700	-7.73939	0.830532	5.76812	0.0279595	0.243676	-213.692
Sobic.006G253700	9.56751	0.331123	7.13856	0.0279867	0.243676	758.766
Sobic.005G155900	9.71577	0.463093	7.13848	0.0279874	0.243676	840.886
Sobic.004G035200	1.17746	5.69563	5.60933	0.027998	0.243676	2.26179
Sobic.003G411900	1.22843	7.25503	5.60581	0.0280418	0.243846	2.34312
Sobic.006G201700	9.83685	1.21565	5.99315	0.0280438	0.243846	914.508
Sobic.001G530100	3.95919	5.15533	5.60282	0.0280789	0.244037	15.5537
Sobic.005G176100	4.38812	3.37403	5.59803	0.0281386	0.244318	20.939
Sobic.004G079100	-0.692908	9.16414	5.59692	0.0281524	0.244318	-1.61654
Sobic.004G158200	-2.00786	5.4108	5.59678	0.0281541	0.244318	-4.02187
Sobic.005G050800	-8.83917	0.255684	5.98232	0.0281638	0.244318	-457.988
Sobic.010G224100	7.73841	3.36331	5.97813	0.0282103	0.244523	213.548
Sobic.003G032200	-7.99454	0.948339	5.97783	0.0282137	0.244523	-255.033
Sobic.002G301200	0.924154	6.22606	5.58891	0.0282525	0.24463	1.89757
Sobic.009G166801	-6.59531	0.875134	5.97427	0.0282533	0.24463	-96.6912
Sobic.007G105500	10.8135	1.94668	5.97317	0.0282655	0.24463	1799.62
Sobic.008G189100	-5.28083	3.69727	5.58155	0.0283449	0.245055	-38.8766
Sobic.003G335300	8.38139	2.2268	5.7343	0.0283617	0.245055	333.464
Sobic.002G182900	9.58495	0.723162	5.96365	0.0283718	0.245055	767.995
Sobic.001G476800	10.461	1.12734	7.09158	0.0283737	0.245055	1409.52
Sobic.006G163401	3.60786	4.23095	5.57723	0.0283992	0.245055	12.192
Sobic.004G303433	-2.60264	3.53633	5.57636	0.0284102	0.245055	-6.07396
Sobic.010G258100	-0.869171	7.41065	5.57588	0.0284163	0.245055	-1.82661
Sobic.010G092900	4.98102	2.8325	5.57516	0.0284253	0.245055	31.5818
Sobic.001G393401	-1.6769	5.64961	5.57454	0.0284332	0.245055	-3.19741
Sobic.004G252600	-5.82876	1.66685	5.72507	0.0284726	0.245176	-56.8369
Sobic.003G232600	6.92939	1.62904	5.7242	0.0284831	0.245176	121.886
Sobic.009G077500	7.48658	1.04863	5.72389	0.0284867	0.245176	179.343
Sobic.007G192800	-0.79539	8.65473	5.56913	0.0285015	0.245189	-1.73555
Sobic.001G429000	1.20608	5.99853	5.56616	0.028539	0.24529	2.30711
Sobic.006G224100	-4.41596	3.21283	5.56509	0.0285527	0.24529	-21.3469
Sobic.003G033500	6.54423	1.90538	5.71826	0.0285547	0.24529	93.3276
Sobic.009G175100	-8.45522	-0.0932807	5.94637	0.0285659	0.24529	-350.975
Sobic.009G143300	-0.829509	7.47853	5.55946	0.0286241	0.245477	-1.77708
Sobic.001G344900	9.53526	0.302122	7.06095	0.0286297	0.245477	741.994
Sobic.003G428800	-7.13163	1.86387	5.71126	0.0286394	0.245477	-140.228
Sobic.006G166700	6.22493	2.00578	5.93977	0.0286406	0.245477	74.7979
Sobic.004G217900	-7.02419	0.101224	5.70972	0.0286581	0.245515	-130.165
Sobic.006G115300	-4.22836	3.50196	5.55474	0.0286842	0.24554	-18.7441
Sobic.001G295000	-6.95294	1.23018	5.55448	0.0286874	0.24554	-123.892
Sobic.003G378100	6.36573	2.96662	5.55203	0.0287187	0.245694	82.4661
Sobic.002G128200	-1.16884	6.33274	5.54701	0.0287828	0.24596	-2.24831
Sobic.004G202900	8.53957	0.337299	5.69939	0.0287837	0.24596	372.106
Sobic.009G100200	-1.93417	6.16008	5.5458	0.0287984	0.24596	-3.82157
Sobic.002G250400	-4.23885	4.19226	5.54452	0.0288147	0.24596	-18.8809
Sobic.001G379500	-8.61004	1.31174	5.69676	0.0288159	0.24596	-390.734
Sobic.003G131800	-8.03266	0.757619	5.91888	0.0288781	0.246378	-261.862
Sobic.010G169300	-4.95129	2.89466	5.53562	0.0289289	0.246698	-30.9377
Sobic.003G146200	9.04932	0.270182	6.28628	0.0289632	0.246877	529.807
Sobic.001G098500	-0.687907	10.4628	5.52502	0.0290657	0.247638	-1.61094
Sobic.001G387500	-8.40008	2.88663	5.67334	0.0291033	0.247845	-337.812
Sobic.004G185900	-2.62887	6.6613	5.51987	0.0291324	0.247978	-6.18541
Sobic.008G026400	-7.4822	0.444695	5.66799	0.0291695	0.248155	-178.799
Sobic.004G172500	4.32515	3.76689	5.51621	0.0291798	0.248155	20.0447
Sobic.001G426500	1.31126	5.97347	5.51451	0.029202	0.24823	2.48158
Sobic.003G212700	8.13712	3.1242	5.6583	0.0292898	0.248863	281.526
Sobic.007G224000	-6.94452	0.332511	5.65457	0.0293362	0.249087	-123.171
Sobic.002G017700	9.34063	0.130937	6.97635	0.029352	0.249087	648.35
Sobic.006G160500	-4.88977	2.67096	5.87742	0.0293564	0.249087	-29.6461
Sobic.003G122800	1.67728	5.09476	5.50069	0.0293823	0.249193	3.19823
Sobic.008G149650	-5.35611	3.13276	5.49861	0.0294095	0.24931	-40.959
Sobic.005G024400	-7.79532	0.393078	5.64525	0.0294525	0.249502	-222.139
Sobic.009G236700	-7.11693	0.401964	5.64315	0.0294789	0.249502	-138.806
Sobic.010G279300	-8.619	1.0705	5.64228	0.0294898	0.249502	-393.169
Sobic.006G076400	-6.41719	1.07547	5.64135	0.0295014	0.249502	-85.4606
Sobic.003G041900	-2.79611	4.06582	5.49117	0.0295072	0.249502	-6.94565
Sobic.006G180300	8.34312	0.806731	5.63977	0.0295213	0.249502	324.736
Sobic.006G047200	-7.03555	-0.279605	6.23229	0.029526	0.249502	-131.193
Sobic.002G164900	-1.87789	4.64832	5.48685	0.029564	0.249701	-3.67537
Sobic.004G064200	9.24247	0.0456751	6.95059	0.0295764	0.249701	605.704
Sobic.009G044400	-6.59289	2.20849	5.48399	0.0296018	0.249802	-96.529
Sobic.005G075900	5.50681	1.83455	5.63008	0.0296432	0.250038	45.4688
Sobic.003G230400	-2.81439	4.28351	5.47792	0.029682	0.250252	-7.03423
Sobic.005G015700	1.61934	5.10054	5.4749	0.029722	0.250476	3.07235
Sobic.010G128000	11.0963	2.77936	6.21091	0.0297524	0.250618	2189.45
Sobic.003G227700	-4.32684	4.32065	5.46859	0.0298058	0.250954	-20.0683
Sobic.004G175300	1.22528	6.14446	5.46387	0.0298688	0.251371	2.33801
Sobic.003G347800	-7.59462	1.9615	5.8221	0.030009	0.25238	-193.289
Sobic.008G041400	4.65227	3.55218	5.45286	0.030016	0.25238	25.1463
Sobic.004G147800	1.17899	5.65857	5.45148	0.0300345	0.25238	2.26418
Sobic.001G335000	-1.76243	5.57937	5.45085	0.030043	0.25238	-3.39269
Sobic.001G261200	-5.25487	4.31625	5.44845	0.0300752	0.252537	-38.1833
Sobic.001G329100	0.99821	8.32884	5.44654	0.0301009	0.252638	1.99752
Sobic.005G110553	-7.98834	1.35895	5.59041	0.0301483	0.252824	-253.939
Sobic.004G136500	1.43928	6.20234	5.44201	0.0301619	0.252824	2.71186
Sobic.005G052000	9.43772	1.18872	5.80917	0.0301638	0.252824	693.483
Sobic.002G111200	0.993988	6.07276	5.44023	0.0301859	0.252861	1.99168
Sobic.007G087000	0.966253	6.20629	5.43917	0.0302002	0.252861	1.95376
Sobic.008G011600	0.80229	8.18622	5.43781	0.0302186	0.252861	1.74387
Sobic.003G353700	-3.09236	4.22022	5.43752	0.0302225	0.252861	-8.52889
Sobic.006G079100	-6.23392	3.00689	5.58305	0.0302431	0.252918	-75.2659
Sobic.001G083400	1.69482	5.64847	5.43456	0.0302626	0.252968	3.23737
Sobic.009G233300	0.676932	7.17495	5.43184	0.0302994	0.253162	1.59874
Sobic.003G274600	-6.18139	1.46433	5.5775	0.0303148	0.253177	-72.5744
Sobic.003G385000	7.91751	2.29894	5.57542	0.0303416	0.253287	241.773
Sobic.007G154300	7.10298	2.27465	5.78805	0.030419	0.253708	137.47
Sobic.010G126700	9.023	-0.142338	6.85604	0.0304193	0.253708	520.228
Sobic.005G175800	-6.22292	2.32681	5.42105	0.030446	0.253817	-74.6939
Sobic.003G048000	2.52938	4.47702	5.4172	0.0304985	0.254106	5.77325
Sobic.002G406500	-0.766109	8.37733	5.4165	0.0305081	0.254106	-1.70068
Sobic.003G292200	4.32073	4.43896	5.41458	0.0305343	0.254211	19.9834
Sobic.001G066400	2.30829	4.30814	5.41069	0.0305876	0.254541	4.95295
Sobic.001G516000	6.05112	6.17667	5.40373	0.030683	0.255221	66.3086
Sobic.009G256800	7.31765	2.35543	5.54689	0.0307137	0.255361	159.526
Sobic.005G054900	5.00924	3.99227	5.39933	0.0307436	0.255496	32.2055
Sobic.009G259700	1.06117	5.92251	5.39425	0.0308138	0.255901	2.08662
Sobic.006G043300	-1.03907	6.46011	5.3938	0.0308199	0.255901	-2.05491
Sobic.007G169100	-3.17072	3.98431	5.3864	0.0309224	0.256588	-9.00493
Sobic.002G072700	-3.62475	6.71032	5.3858	0.0309306	0.256588	-12.3355
Sobic.009G197200	-2.57204	4.49866	5.38484	0.030944	0.256588	-5.94648
Sobic.003G263001	3.08344	5.29918	5.37706	0.0310522	0.257192	8.47635
Sobic.003G218200	-7.37403	2.16241	5.52104	0.0310554	0.257192	-165.884
Sobic.003G029400	-5.38938	2.62166	5.52021	0.0310664	0.257192	-41.9144
Sobic.010G230000	-6.12132	1.11038	6.08822	0.0310931	0.257192	-69.6149
Sobic.003G408800	1.12014	6.74413	5.37345	0.0311026	0.257192	2.17367
Sobic.005G032200	-6.21487	1.92516	5.37137	0.0311316	0.257192	-74.2785
Sobic.009G022700	-2.71763	4.80379	5.37108	0.0311357	0.257192	-6.57791
Sobic.002G057400	-8.1488	0.403364	5.72965	0.0311378	0.257192	-283.814
Sobic.010G176900	-2.1151	7.1125	5.36919	0.0311621	0.257192	-4.3322
Sobic.008G192400	-7.56534	0.331767	5.51294	0.0311633	0.257192	-189.406
Sobic.001G518600	-1.4014	6.93502	5.36856	0.0311709	0.257192	-2.64157
Sobic.001G025600	0.899013	7.0135	5.36754	0.0311852	0.257192	1.86479
Sobic.008G074300	1.30934	5.60386	5.36673	0.0311965	0.257192	2.47829
Sobic.010G224600	8.76616	0.688182	5.71977	0.0312613	0.257539	435.389
Sobic.009G066900	-0.992	7.58123	5.36093	0.031278	0.257539	-1.98894
Sobic.001G541700	-6.36076	1.29041	5.50421	0.0312802	0.257539	-82.1826
Sobic.003G116700	-2.57599	5.74479	5.35806	0.0313183	0.257651	-5.96281
Sobic.004G247300	-6.7587	4.57711	5.50112	0.0313215	0.257651	-108.285
Sobic.005G084800	-0.867988	8.14636	5.35625	0.0313438	0.25772	-1.82512
Sobic.002G197200	8.49937	1.22646	5.70969	0.0313879	0.257928	361.882
Sobic.010G241500	-4.34076	5.47711	5.35249	0.0313967	0.257928	-20.2628
Sobic.002G418400	0.883451	6.70794	5.34927	0.0314422	0.258102	1.84478
Sobic.003G034500	-3.45844	4.9325	5.34619	0.0314857	0.258102	-10.9925
Sobic.006G065700	-7.62129	1.06381	5.48692	0.0315129	0.258102	-196.896
Sobic.003G435700	-7.20256	0.118169	6.05099	0.0315142	0.258102	-147.295
Sobic.009G124200	-4.07482	4.70869	5.34391	0.031518	0.258102	-16.8517
Sobic.001G302200	-5.76325	2.45708	5.48629	0.0315215	0.258102	-54.3138
Sobic.010G101900	2.11577	5.96561	5.34329	0.0315268	0.258102	4.3342
Sobic.006G270500	1.23872	6.08449	5.34314	0.0315289	0.258102	2.35989
Sobic.006G000300	-1.6116	4.59562	5.34112	0.0315576	0.258223	-3.05591
Sobic.005G176000	1.3133	5.32482	5.33651	0.0316232	0.25857	2.48509
Sobic.003G136900	-4.56996	6.38619	5.33618	0.0316279	0.25857	-23.7516
Sobic.006G003300	1.09103	6.21535	5.33505	0.0316438	0.258587	2.13026
Sobic.005G203400	7.48727	2.68622	5.68531	0.0316967	0.258792	179.429
Sobic.003G125701	-2.38067	7.15787	5.33116	0.0316993	0.258792	-5.20778
Sobic.007G085350	-4.63644	1.91816	5.32994	0.0317167	0.258792	-24.8718
Sobic.004G311000	-2.87529	8.04544	5.32939	0.0317246	0.258792	-7.3375
Sobic.008G000600	-7.30853	1.7677	5.32703	0.0317583	0.258953	-158.521
Sobic.005G214400	4.10336	4.3632	5.32226	0.0318265	0.259327	17.1883
Sobic.007G169600	-0.931827	8.34236	5.32188	0.031832	0.259327	-1.90769
Sobic.001G238900	9.01457	0.111605	6.01736	0.0319006	0.259772	517.197
Sobic.001G116100	-1.03114	6.78021	5.31326	0.0319558	0.260037	-2.04364
Sobic.009G246100	-6.3724	5.04164	5.45405	0.0319611	0.260037	-82.8482
Sobic.001G057600	7.04337	2.60854	5.31098	0.0319886	0.26005	131.906
Sobic.009G115300	8.89122	-0.0329784	5.66235	0.0319907	0.26005	474.813
Sobic.009G120900	1.09811	5.85175	5.30881	0.0320199	0.260174	2.14073
Sobic.005G085800	5.27798	2.36909	5.30705	0.0320454	0.260267	38.7999
Sobic.007G074400	6.72728	2.10899	5.44365	0.0321044	0.260488	105.953
Sobic.008G174200	-4.12864	3.41787	5.30254	0.0321106	0.260488	-17.4922
Sobic.006G222800	-7.11195	1.9746	5.30161	0.0321239	0.260488	-138.328
Sobic.003G172250	-2.39392	4.37727	5.30129	0.0321286	0.260488	-5.25585
Sobic.006G226300	-2.89869	5.68423	5.29654	0.0321975	0.260933	-7.45748
Sobic.001G057800	-1.3433	6.54436	5.29556	0.0322117	0.260934	-2.53731
Sobic.007G211500	0.858151	6.39213	5.29302	0.0322486	0.26112	1.81271
Sobic.006G219600	-1.23917	5.76844	5.29	0.0322926	0.261362	-2.36062
Sobic.001G296400	1.72699	6.12457	5.28812	0.03232	0.26147	3.31036
Sobic.001G535400	1.37525	8.41281	5.28402	0.0323798	0.26171	2.59412
Sobic.004G245850	7.40581	1.64213	5.42341	0.0323855	0.26171	169.578
Sobic.004G250800	-8.58746	0.651425	5.63142	0.0323918	0.26171	-384.666
Sobic.001G405400	1.70092	8.73564	5.27898	0.0324535	0.262013	3.25108
Sobic.001G419700	9.89931	0.965389	5.96972	0.0324575	0.262013	954.968
Sobic.009G006200	-4.37845	5.71059	5.27626	0.0324934	0.262189	-20.7992
Sobic.008G083700	-2.65099	4.02794	5.27412	0.0325249	0.262329	-6.281
Sobic.010G052400	7.788	1.46273	5.40858	0.0325931	0.262756	221.015
Sobic.001G025800	-7.87528	2.37603	5.26859	0.0326061	0.262756	-234.799
Sobic.001G534900	7.97169	0.33444	5.61296	0.032634	0.262771	251.025
Sobic.007G194400	8.04335	1.33472	5.40552	0.0326362	0.262771	263.81
Sobic.007G073600	1.33285	5.35964	5.2622	0.0327004	0.262968	2.51899
Sobic.001G492900	-4.12743	2.17066	5.26217	0.0327008	0.262968	-17.4776
Sobic.009G060300	-6.20144	1.32111	5.40078	0.0327031	0.262968	-73.5903
Sobic.010G258300	-2.82719	5.9211	5.25245	0.0328447	0.263966	-7.09688
Sobic.007G132900	1.81632	5.43286	5.25118	0.0328637	0.263966	3.52181
Sobic.010G213700	-6.07295	2.68216	5.24983	0.0328837	0.263966	-67.3192
Sobic.003G325900	-5.89993	1.91489	5.24981	0.032884	0.263966	-59.7113
Sobic.006G082500	-1.17325	6.89857	5.24805	0.0329102	0.26406	-2.25519
Sobic.002G270200	-1.18541	5.86674	5.24712	0.0329241	0.26406	-2.27428
Sobic.002G252600	0.936696	6.89166	5.24495	0.0329563	0.26417	1.91414
Sobic.004G030800	-4.66863	3.28689	5.24354	0.0329774	0.26417	-25.4329
Sobic.004G099300	-2.23962	7.55737	5.24334	0.0329804	0.26417	-4.72272
Sobic.002G023700	-7.06138	1.5751	5.58353	0.0330246	0.26441	-133.563
Sobic.003G108900	-2.0118	5.33434	5.23608	0.0330889	0.264811	-4.03284
Sobic.004G274100	-8.74629	2.05202	5.37109	0.033125	0.2649	-429.433
Sobic.010G027900	-7.6937	-0.47553	5.57552	0.0331318	0.2649	-207.031
Sobic.008G028600	6.22514	3.06035	5.23248	0.0331428	0.2649	74.8091
Sobic.002G201400	5.08259	2.69877	5.22974	0.0331839	0.265115	33.8854
Sobic.002G020900	1.52334	5.63054	5.2277	0.0332146	0.265167	2.87456
Sobic.005G122500	-4.73065	1.94201	5.22662	0.0332308	0.265167	-26.5503
Sobic.005G134600	5.53665	3.61482	5.22646	0.0332332	0.265167	46.4191
Sobic.008G137000	3.9937	4.34513	5.3576	0.0333189	0.265737	15.9303
Sobic.001G449100	-4.90106	1.82176	5.35611	0.0333404	0.265795	-29.879
Sobic.004G063500	0.902876	6.67576	5.21619	0.0333882	0.266047	1.86979
Sobic.004G143700	-1.65298	7.13601	5.21367	0.0334263	0.266047	-3.14482
Sobic.003G375200	-2.27478	5.55391	5.21322	0.0334331	0.266047	-4.83924
Sobic.001G372000	-1.39984	7.35069	5.21208	0.0334504	0.266047	-2.63873
Sobic.007G048200	5.83622	3.35661	5.34801	0.0334576	0.266047	57.1317
Sobic.002G232200	-5.74136	3.3109	5.55135	0.0334579	0.266047	-53.496
Sobic.008G099900	-8.67942	1.38591	5.34417	0.0335131	0.266372	-409.983
Sobic.001G089100	-3.44196	2.74095	5.20617	0.0335401	0.266472	-10.8676
Sobic.001G127200	1.39454	5.94394	5.20413	0.0335712	0.266529	2.62905
Sobic.001G453700	-1.45755	7.30357	5.20382	0.0335759	0.266529	-2.74641
Sobic.001G412500	1.0098	6.07383	5.20226	0.0335996	0.266603	2.01364
Sobic.006G213500	-3.37115	4.55699	5.20065	0.0336241	0.266685	-10.3471
Sobic.001G148700	0.830885	6.39262	5.19125	0.0337679	0.267664	1.77878
Sobic.005G038200	7.96507	0.34639	5.52801	0.0337764	0.267664	249.877
Sobic.009G014400	5.40434	3.53043	5.32476	0.0337963	0.267708	42.3515
Sobic.004G353300	2.19677	5.0056	5.187	0.033833	0.267884	4.58452
Sobic.001G523150	-5.76629	1.05263	5.18453	0.0338709	0.267986	-54.4287
Sobic.007G054100	-2.7365	4.63378	5.18408	0.0338779	0.267986	-6.66452
Sobic.003G049700	-6.91321	1.03079	5.31754	0.0339023	0.267986	-120.527
Sobic.001G114500	0.822489	6.7091	5.18242	0.0339035	0.267986	1.76845
Sobic.010G119800	-6.49044	0.660414	5.31228	0.0339797	0.268474	-89.9121
Sobic.004G208000	0.995616	6.30362	5.17629	0.0339979	0.268504	1.99393
Sobic.008G034700	-4.83006	2.60526	5.30579	0.0340755	0.269003	-28.4441
Sobic.004G189900	1.00828	6.48029	5.16996	0.0340957	0.269008	2.01152
Sobic.002G223100	2.48677	6.18508	5.16936	0.0341051	0.269008	5.6052
Sobic.004G089400	-7.36794	0.446034	5.30198	0.034132	0.26904	-165.185
Sobic.001G126500	-7.49859	0.479236	5.30129	0.0341422	0.26904	-180.842
Sobic.009G070800	-9.06545	5.29832	5.30036	0.034156	0.26904	-535.764
Sobic.003G235300	4.47273	3.48388	5.16536	0.0341671	0.26904	22.2037
Sobic.010G198800	-4.47438	2.63846	5.16227	0.0342151	0.269305	-22.2292
Sobic.003G248400	5.37402	4.37424	5.16105	0.0342342	0.269341	41.4707
Sobic.002G271200	8.88535	-0.27923	6.45471	0.0343541	0.27017	472.886
Sobic.003G129500	1.29379	5.65106	5.15082	0.0343937	0.270309	2.45171
Sobic.002G174400	-6.64566	0.612167	5.81092	0.0344009	0.270309	-100.125
Sobic.001G437000	3.74855	3.44874	5.14752	0.0344454	0.270545	13.4408
Sobic.004G324800	-7.43283	0.720202	5.47558	0.0345047	0.270896	-172.785
Sobic.004G237500	-8.00527	0.842151	5.26964	0.0346152	0.271649	-256.936
Sobic.002G355300	1.37379	5.94025	5.12447	0.0348087	0.272816	2.59151
Sobic.010G091000	-7.44755	1.18407	5.12348	0.0348243	0.272816	-174.557
Sobic.001G243000	-2.74214	4.23243	5.12262	0.0348381	0.272816	-6.69064
Sobic.003G051100	-1.47362	6.17507	5.12229	0.0348433	0.272816	-2.77717
Sobic.004G153400	1.75483	4.8009	5.12172	0.0348523	0.272816	3.37487
Sobic.003G241600	-3.97739	1.54767	5.11917	0.0348928	0.272816	-15.7512
Sobic.010G264500	-3.57717	3.29295	5.11844	0.0349045	0.272816	-11.9354
Sobic.006G097600	-5.81034	0.727544	5.24981	0.0349153	0.272816	-56.1159
Sobic.007G213100	-1.2183	6.21485	5.11633	0.034938	0.272816	-2.32673
Sobic.001G452600	1.47415	4.93228	5.116	0.0349433	0.272816	2.7782
Sobic.010G066200	-3.63389	5.10561	5.11539	0.0349529	0.272816	-12.4139
Sobic.004G207400	-1.71405	5.40466	5.11517	0.0349565	0.272816	-3.28081
Sobic.010G143300	8.66822	1.23155	5.76689	0.0349643	0.272816	406.814
Sobic.010G047000	1.41904	5.39256	5.11437	0.0349692	0.272816	2.67407
Sobic.006G146900	-6.15176	1.79262	5.11326	0.0349869	0.272839	-71.0991
Sobic.001G189300	-6.89721	0.972048	5.11201	0.0350069	0.272881	-119.197
Sobic.001G470400	-5.66923	2.87037	5.10596	0.0351036	0.27352	-50.8872
Sobic.003G396300	-7.7054	1.07204	5.23304	0.0351715	0.273872	-208.716
Sobic.009G177700	-1.09888	6.45024	5.1013	0.0351783	0.273872	-2.14188
Sobic.002G374100	1.72124	8.21711	5.0968	0.0352506	0.27432	3.2972
Sobic.003G013600	-1.56713	8.86813	5.09367	0.0353009	0.274597	-2.96314
Sobic.002G052800	-7.92346	1.95635	5.22338	0.0353202	0.274632	-242.772
Sobic.008G141300	-6.97408	1.42581	5.41544	0.0353629	0.274672	-125.721
Sobic.007G156101	6.97949	1.56992	5.08947	0.0353688	0.274672	126.193
Sobic.005G050200	1.72318	9.3826	5.08887	0.0353784	0.274672	3.30163
Sobic.006G043700	1.19484	5.9381	5.0885	0.0353844	0.274672	2.2892
Sobic.009G230500	-7.64941	1.52264	5.21213	0.035494	0.275408	-200.771
Sobic.010G173300	-7.18161	1.21835	5.0807	0.0355106	0.275422	-145.171
Sobic.005G116300	-6.99072	0.754676	5.2091	0.035541	0.275543	-127.18
Sobic.001G434300	1.92438	5.36076	5.07574	0.0355912	0.275683	3.79575
Sobic.003G404300	-0.914073	6.26894	5.07561	0.0355932	0.275683	-1.88436
Sobic.001G064500	-0.88322	7.84769	5.07498	0.0356036	0.275683	-1.84449
Sobic.002G417000	-5.43626	3.53951	5.07278	0.0356393	0.275743	-43.299
Sobic.009G009500	-6.3906	0.362123	5.07268	0.0356409	0.275743	-83.8998
Sobic.003G404100	-3.01618	4.43704	5.06968	0.0356898	0.27575	-8.09023
Sobic.001G322100	3.34906	8.40093	5.06902	0.0357006	0.27575	10.1898
Sobic.006G234200	5.30068	1.79861	5.19883	0.0357009	0.27575	39.4153
Sobic.009G008300	-6.34398	1.21639	5.06873	0.0357053	0.27575	-81.2323
Sobic.010G238800	1.22758	8.82274	5.06808	0.035716	0.27575	2.34175
Sobic.008G058900	-3.23703	3.89781	5.19598	0.0357453	0.275862	-9.42848
Sobic.002G359000	1.46628	5.08062	5.06214	0.0358131	0.27627	2.76308
Sobic.010G099400	6.8028	3.22027	5.18629	0.0358972	0.276804	111.647
Sobic.005G036800	2.12935	5.36413	5.05171	0.0359843	0.277345	4.37522
Sobic.006G172000	-5.56331	1.72518	5.17939	0.0360057	0.277345	-47.2851
Sobic.010G160300	1.41097	4.99372	5.05003	0.036012	0.277345	2.65916
Sobic.001G036900	-1.32228	5.33219	5.04787	0.0360476	0.277403	-2.50062
Sobic.004G176600	6.81022	0.99363	5.36812	0.0360558	0.277403	112.222
Sobic.002G067000	7.93242	2.11067	5.17568	0.0360643	0.277403	244.285
Sobic.001G261521	6.88214	1.92559	5.03893	0.0361954	0.277997	117.959
Sobic.006G010800	-5.7733	3.55284	5.03841	0.0362041	0.277997	-54.6936
Sobic.010G082600	-6.72926	1.64277	5.16588	0.0362193	0.277997	-106.098
Sobic.003G426400	7.91247	0.615007	5.1658	0.0362207	0.277997	240.93
Sobic.004G044900	-6.77723	1.78086	5.16458	0.0362399	0.277997	-109.686
Sobic.006G228700	-1.65886	7.16089	5.03623	0.0362402	0.277997	-3.15766
Sobic.002G109400	6.63811	8.72116	5.03587	0.0362462	0.277997	99.6027
Sobic.005G075600	5.13646	4.7506	5.03453	0.0362685	0.278053	35.1746
Sobic.001G510400	7.59538	4.37978	5.1599	0.0363144	0.278168	193.392
Sobic.003G442601	-6.72828	1.66594	5.03168	0.0363158	0.278168	-106.027
Sobic.006G101600	-1.64947	6.72447	5.03093	0.0363284	0.278168	-3.13718
Sobic.006G149500	-8.22053	-0.0803869	5.34713	0.0363682	0.278359	-298.281
Sobic.002G368600	-6.40554	1.88504	5.15254	0.0364318	0.278731	-84.7734
Sobic.001G490200	-6.29478	0.553774	5.15138	0.0364503	0.278744	-78.5085
Sobic.003G191000	-2.50909	4.87193	5.02282	0.0364635	0.278744	-5.6926
Sobic.010G206200	-0.97924	6.28395	5.02003	0.0365103	0.278987	-1.97143
Sobic.005G129501	-5.6316	2.44734	5.01821	0.0365406	0.279094	-49.5769
Sobic.001G409900	1.18624	6.96956	5.01667	0.0365665	0.279094	2.27558
Sobic.001G344600	-4.58004	5.81094	5.01641	0.0365708	0.279094	-23.9183
Sobic.004G267900	-7.30029	1.4743	5.14301	0.0365843	0.279094	-157.618
Sobic.007G136700	1.11589	6.34957	5.01268	0.0366335	0.279354	2.16728
Sobic.003G299000	-1.1815	6.08198	5.01172	0.0366496	0.279363	-2.26813
Sobic.001G485000	8.99676	1.45454	5.32648	0.0366787	0.27947	510.85
Sobic.002G060700	-6.94253	1.66542	5.00679	0.0367326	0.279766	-123.001
Sobic.003G292500	2.97106	5.19016	5.00539	0.0367561	0.279831	7.84113
Sobic.003G404500	-1.36933	5.69375	5.00376	0.0367836	0.279926	-2.5835
Sobic.003G045900	-5.22448	2.47062	5.12823	0.0368224	0.280024	-37.3874
Sobic.002G280800	-5.02749	4.00704	5.00005	0.0368463	0.280024	-32.6155
Sobic.006G032300	1.2699	5.84683	4.99988	0.0368493	0.280024	2.41145
Sobic.005G194800	1.15539	8.91875	4.99944	0.0368568	0.280024	2.22744
Sobic.004G065200	-1.01841	7.73431	4.99793	0.0368823	0.28005	-2.02569
Sobic.001G337600	-3.71813	3.41312	4.99745	0.0368903	0.28005	-13.1604
Sobic.001G431700	1.25298	5.55533	4.99653	0.036906	0.280055	2.38334
Sobic.002G112400	-3.8715	5.33209	4.99098	0.0370002	0.280655	-14.6365
Sobic.001G334900	-1.46992	7.0432	4.98609	0.0370832	0.28117	-2.77006
Sobic.006G156400	-7.40193	1.69607	5.10856	0.0371421	0.281502	-169.123
Sobic.005G165500	-5.13727	3.69055	5.10683	0.0371704	0.281602	-35.1942
Sobic.001G175800	0.929266	6.74172	4.97841	0.0372143	0.28182	1.90431
Sobic.003G000600	7.61679	2.46826	5.10305	0.0372322	0.28184	196.283
Sobic.010G268200	2.08293	6.85354	4.97558	0.0372629	0.281958	4.23667
Sobic.008G097700	-3.62098	5.70156	4.97047	0.0373505	0.282506	-12.3033
Sobic.004G044250	8.03998	0.970612	5.09364	0.0373866	0.28255	263.193
Sobic.010G256600	1.16926	8.84828	4.96836	0.0373867	0.28255	2.24896
Sobic.010G174800	-0.99212	7.13528	4.96564	0.0374336	0.282734	-1.98911
Sobic.003G064700	2.07897	5.40991	4.96492	0.0374459	0.282734	4.22507
Sobic.001G366700	-6.36369	3.4363	4.96376	0.037466	0.282734	-82.3498
Sobic.003G398800	-4.51103	3.47261	4.96244	0.0374887	0.282734	-22.801
Sobic.009G085100	-0.615922	11.0681	4.96152	0.0375046	0.282734	-1.53254
Sobic.002G043700	-6.97407	1.1041	5.08584	0.0375153	0.282734	-125.72
Sobic.006G207000	5.88041	3.05702	5.2717	0.0375174	0.282734	58.9089
Sobic.005G016800	-3.9318	4.07112	4.95799	0.0375655	0.282975	-15.2612
Sobic.003G169100	-4.69517	2.69561	5.08186	0.0375812	0.282975	-25.9053
Sobic.001G340600	-5.37908	3.14846	4.95628	0.0375951	0.282975	-41.6164
Sobic.009G027200	-5.4674	5.8671	4.9529	0.0376536	0.2833	-44.2438
Sobic.004G222000	-5.69366	2.765	4.94958	0.0377112	0.283536	-51.7564
Sobic.010G086400	7.62622	1.31056	4.94934	0.0377154	0.283536	197.57
Sobic.002G362500	-6.67685	1.35215	5.06949	0.0377866	0.283956	-102.313
Sobic.001G449700	-5.21832	4.34056	4.94311	0.0378237	0.284013	-37.2281
Sobic.001G467500	5.1007	3.93423	5.06637	0.0378386	0.284013	34.3135
Sobic.005G216800	-1.10937	6.05344	4.94218	0.0378399	0.284013	-2.15752
Sobic.001G153400	0.87705	6.37881	4.93972	0.0378829	0.284221	1.83662
Sobic.001G479200	2.82013	4.16754	4.93693	0.0379315	0.28437	7.06226
Sobic.003G435200	1.52547	4.98886	4.93661	0.0379371	0.28437	2.8788
Sobic.009G191700	1.06663	5.46323	4.93596	0.0379486	0.28437	2.09453
Sobic.009G028400	-1.16786	6.43452	4.9341	0.0379811	0.284499	-2.24678
Sobic.003G411000	7.21095	1.47546	5.05622	0.0380083	0.284588	148.154
Sobic.009G212500	-5.81267	1.76606	5.05142	0.0380888	0.285076	-56.2068
Sobic.008G118000	-6.66381	2.7509	5.04862	0.038136	0.285315	-101.393
Sobic.001G174900	0.869843	7.50037	4.9223	0.0381883	0.285569	1.82746
Sobic.002G056200	-1.36926	6.00826	4.92159	0.0382007	0.285569	-2.58338
Sobic.002G046100	-1.10851	6.16592	4.92067	0.0382169	0.285575	-2.15623
Sobic.003G250500	-1.56284	6.29905	4.91857	0.0382541	0.285702	-2.95435
Sobic.004G058700	-6.04136	6.06255	4.91722	0.0382779	0.285702	-65.8612
Sobic.007G191600	-4.1656	3.10146	4.9171	0.0382799	0.285702	-17.9461
Sobic.004G008400	-1.13351	5.97259	4.914	0.0383347	0.285995	-2.19391
Sobic.008G057900	5.10913	2.73134	4.91208	0.0383687	0.286134	34.5145
Sobic.001G048832	-0.843432	6.41381	4.91091	0.0383894	0.286174	-1.79431
Sobic.003G186300	5.19825	0.920183	4.90884	0.0384262	0.286271	36.7139
Sobic.007G140400	7.49855	1.45691	4.90844	0.0384332	0.286271	180.837
Sobic.003G003800	6.01708	2.91748	4.90108	0.0385641	0.287131	64.7623
Sobic.003G268300	-1.1856	6.08386	4.89863	0.0386076	0.28734	-2.27457
Sobic.008G014700	9.33217	0.72294	5.1974	0.0386912	0.287847	644.558
Sobic.009G051900	-6.79422	0.927935	5.01334	0.0387354	0.287872	-110.985
Sobic.004G334400	-6.79166	0.575323	5.01282	0.0387443	0.287872	-110.789
Sobic.001G205700	-8.24327	0.206286	5.49096	0.0387602	0.287872	-303.021
Sobic.006G251900	2.3663	4.2717	4.88859	0.0387872	0.287872	5.15618
Sobic.007G211400	6.8508	2.27471	5.01027	0.038788	0.287872	115.424
Sobic.004G239500	3.12795	5.80032	4.88849	0.038789	0.287872	8.74195
Sobic.008G040900	6.6082	2.11433	5.00882	0.0388129	0.287872	97.5591
Sobic.001G508700	5.0899	3.33411	4.88613	0.0388313	0.287872	34.0574
Sobic.003G349800	6.97596	0.29862	5.18856	0.0388338	0.287872	125.885
Sobic.003G378900	6.67949	3.13084	5.00394	0.0388969	0.288163	102.501
Sobic.001G540250	-4.41535	1.71174	4.88161	0.0389125	0.288163	-21.3379
Sobic.001G350000	-8.0876	-0.205925	5.4801	0.0389195	0.288163	-272.027
Sobic.009G131300	2.35449	5.18163	4.87665	0.0390019	0.288658	5.11413
Sobic.010G132800	4.88064	4.68093	4.8714	0.0390967	0.289128	29.4591
Sobic.001G469700	1.82032	5.99636	4.87061	0.0391111	0.289128	3.53158
Sobic.007G033800	1.00199	5.74995	4.8699	0.039124	0.289128	2.00276
Sobic.004G297000	-5.40492	2.83454	4.86962	0.039129	0.289128	-42.3684
Sobic.004G346750	-7.25576	0.409486	4.98969	0.0391432	0.289128	-152.827
Sobic.002G419800	2.35192	4.91768	4.86691	0.0391781	0.289271	5.10502
Sobic.010G083100	5.74154	0.676449	4.86387	0.0392332	0.289501	53.5027
Sobic.001G041700	8.4405	1.8708	4.98328	0.0392545	0.289501	347.41
Sobic.001G154200	-2.13559	7.62633	4.8616	0.0392745	0.289501	-4.39416
Sobic.004G358600	1.59618	4.85996	4.86113	0.039283	0.289501	3.02341
Sobic.002G274300	8.48065	-0.0059426	5.15992	0.0392997	0.289501	357.216
Sobic.001G445000	-3.97256	5.63296	4.85893	0.039323	0.289501	-15.6986
Sobic.003G380400	-1.04567	6.67169	4.85753	0.0393485	0.289501	-2.06433
Sobic.009G118500	-5.01458	1.22069	4.85736	0.0393517	0.289501	-32.325
Sobic.001G194300	-6.88303	1.90047	4.97632	0.0393759	0.289501	-118.032
Sobic.001G414800	-7.33008	2.45883	4.97526	0.0393944	0.289501	-160.906
Sobic.001G509200	-0.966284	6.19976	4.85501	0.0393945	0.289501	-1.9538
Sobic.010G125400	-2.70336	7.31125	4.85492	0.0393961	0.289501	-6.51316
Sobic.002G356500	6.73541	1.32003	4.97286	0.0394363	0.289682	106.552
Sobic.010G146500	-7.4321	-0.349379	4.9716	0.0394585	0.289731	-172.697
Sobic.006G100332	-6.82789	0.679522	4.96585	0.0395592	0.290356	-113.605
Sobic.002G330900	-6.16111	0.882303	4.83972	0.0396747	0.291088	-71.5616
Sobic.003G156766	-2.23655	4.64967	4.83852	0.0396967	0.291135	-4.71268
Sobic.004G251300	-1.86455	7.42242	4.82984	0.0398567	0.292193	-3.64155
Sobic.006G214800	-4.51494	3.5399	4.94486	0.0399297	0.29258	-22.8629
Sobic.006G201500	-1.10467	6.25213	4.8253	0.0399408	0.29258	-2.1505
Sobic.010G049300	-6.72062	1.12032	4.82084	0.0400236	0.292912	-105.465
Sobic.010G132100	1.47405	4.39585	4.8202	0.0400355	0.292912	2.778
Sobic.001G138800	2.70379	6.66991	4.81994	0.0400403	0.292912	6.51511
Sobic.002G088600	7.7132	0.0673107	5.11467	0.0400492	0.292912	209.848
Sobic.002G300100	5.03429	3.30136	4.93688	0.0400717	0.292961	32.7696
Sobic.004G154400	-3.44772	5.05942	4.81574	0.0401185	0.293067	-10.9111
Sobic.010G174400	-1.58585	5.16802	4.81536	0.0401255	0.293067	-3.00184
Sobic.007G009300	-3.59426	3.35573	4.81493	0.0401334	0.293067	-12.0776
Sobic.005G206300	-2.3978	5.26665	4.81076	0.0402113	0.293402	-5.27
Sobic.002G041800	-6.25375	1.58846	4.92869	0.0402181	0.293402	-76.3072
Sobic.010G229000	-0.922299	7.52894	4.80994	0.0402267	0.293402	-1.89513
Sobic.009G227600	-5.25396	1.74318	4.80555	0.0403086	0.293885	-38.1593
Sobic.002G167400	-7.10305	1.74447	5.09535	0.0403744	0.294161	-137.477
Sobic.001G177200	-6.66131	0.491525	5.09355	0.0404048	0.294161	-101.217
Sobic.003G384800	-6.94938	1.2804	4.91779	0.0404136	0.294161	-123.587
Sobic.010G146700	-6.2122	3.20787	4.91776	0.0404141	0.294161	-74.1409
Sobic.008G059800	-6.13336	1.16289	4.91563	0.0404525	0.294161	-70.1981
Sobic.002G119700	7.10957	0.977358	4.91453	0.0404724	0.294161	138.1
Sobic.005G087000	-2.91691	7.93192	4.79683	0.0404724	0.294161	-7.55228
Sobic.001G521900	1.08909	5.90923	4.7968	0.040473	0.294161	2.1274
Sobic.001G034100	3.69915	5.99869	4.79168	0.0405694	0.294746	12.9884
Sobic.001G404900	-6.63485	2.33141	4.79002	0.0406008	0.294859	-99.3776
Sobic.003G231300	-5.23057	2.55967	4.7862	0.040673	0.295258	-37.5456
Sobic.005G054600	4.08399	3.40141	4.78543	0.0406875	0.295258	16.9591
Sobic.003G084000	0.924322	6.42586	4.78216	0.0407494	0.29545	1.89779
Sobic.001G394100	3.45965	6.62286	4.78035	0.0407838	0.29545	11.0017
Sobic.002G107400	-7.43372	1.28621	4.77901	0.0408091	0.29545	-172.891
Sobic.002G247000	6.76693	0.63775	4.89509	0.0408246	0.29545	108.905
Sobic.009G258300	-1.34502	5.49502	4.77762	0.0408356	0.29545	-2.54033
Sobic.003G258900	-1.02748	6.49964	4.77598	0.0408668	0.29545	-2.03847
Sobic.003G137400	-0.994054	6.68442	4.77595	0.0408674	0.29545	-1.99177
Sobic.001G346000	5.76599	3.02568	5.06635	0.0408683	0.29545	54.417
Sobic.003G387300	-5.92447	3.24808	4.77587	0.0408689	0.29545	-60.7356
Sobic.003G400800	0.882614	7.63031	4.77433	0.0408982	0.29545	1.84371
Sobic.002G280500	-5.4009	3.95895	4.77402	0.0409041	0.29545	-42.2507
Sobic.010G214900	1.47728	6.17257	4.77399	0.0409046	0.29545	2.78423
Sobic.005G044400	-2.12098	5.21165	4.77078	0.0409658	0.295593	-4.3499
Sobic.006G158200	3.65258	4.54203	4.7702	0.0409769	0.295593	12.5759
Sobic.010G203500	8.62727	0.176685	5.34423	0.040981	0.295593	395.427
Sobic.003G428100	1.58963	5.01473	4.76962	0.0409879	0.295593	3.00972
Sobic.001G096700	-5.82889	0.522531	4.88516	0.0410057	0.295607	-56.8422
Sobic.007G186400	-8.78013	1.31049	4.88324	0.0410409	0.295746	-439.625
Sobic.002G402600	-2.102	6.22071	4.7647	0.041082	0.295861	-4.29303
Sobic.010G042100	0.688094	9.34411	4.76432	0.0410892	0.295861	1.61115
Sobic.008G000900	1.65379	5.00355	4.76352	0.0411046	0.295861	3.14659
Sobic.001G483300	-0.920644	7.12193	4.75828	0.0412051	0.296389	-1.89296
Sobic.005G115800	6.3337	0.305675	4.87404	0.0412099	0.296389	80.6552
Sobic.001G276300	-2.39044	5.90068	4.75632	0.0412427	0.29639	-5.24318
Sobic.009G037800	-1.06067	6.17507	4.75605	0.041248	0.29639	-2.0859
Sobic.001G041200	0.903729	6.54064	4.75554	0.0412577	0.29639	1.8709
Sobic.006G274933	-7.17358	0.9601	5.04152	0.0412967	0.296555	-144.365
Sobic.003G339300	-8.26918	0.0583737	5.32179	0.0413341	0.296709	-308.511
Sobic.010G267000	-3.72826	3.67466	4.75049	0.0413549	0.296744	-13.2531
Sobic.002G249900	-3.57332	4.63191	4.74859	0.0413916	0.296892	-11.9036
Sobic.003G401000	-1.499	5.7922	4.74632	0.0414353	0.297084	-2.82647
Sobic.002G188600	-2.23579	5.81421	4.74555	0.0414502	0.297084	-4.71022
Sobic.010G231100	-8.03747	3.08644	4.85879	0.0414917	0.297266	-262.736
Sobic.001G126400	-7.74974	0.655263	4.85773	0.0415114	0.297293	-215.231
Sobic.010G059800	3.73928	4.8948	4.74128	0.0415329	0.297333	13.3547
Sobic.003G128500	3.8404	3.84632	4.74034	0.0415511	0.297348	14.3244
Sobic.010G044200	1.11638	6.13037	4.73916	0.0415739	0.297397	2.16802
Sobic.002G174300	1.50276	7.57866	4.73701	0.0416157	0.297452	2.83385
Sobic.008G117400	-7.36356	2.89542	4.85114	0.0416339	0.297452	-164.684
Sobic.004G347800	-1.25054	7.41722	4.73588	0.0416376	0.297452	-2.37931
Sobic.007G028700	-4.50855	6.38541	4.73548	0.0416455	0.297452	-22.7619
Sobic.001G528800	-3.15184	4.67519	4.73452	0.0416641	0.297471	-8.88789
Sobic.002G277100	-0.919213	7.10752	4.73366	0.0416808	0.297476	-1.89108
Sobic.007G045500	3.59746	4.61624	4.73179	0.0417171	0.297591	12.1044
Sobic.010G107000	-2.63127	4.88335	4.73063	0.0417398	0.297591	-6.19572
Sobic.007G176900	-6.49839	1.60811	4.84459	0.0417561	0.297591	-90.4088
Sobic.006G147450	-7.80633	0.188271	5.01496	0.041761	0.297591	-223.841
Sobic.003G277900	-1.07564	6.0271	4.72302	0.0418884	0.298297	-2.10765
Sobic.003G419700	-5.82258	2.68565	4.72245	0.0418996	0.298297	-56.5943
Sobic.007G044100	-1.25974	5.80031	4.72201	0.0419082	0.298297	-2.39453
Sobic.008G110200	1.67632	9.37766	4.72115	0.041925	0.298303	3.19611
Sobic.002G205600	4.64628	3.24299	4.71817	0.0419833	0.298603	25.0421
Sobic.004G295600	-7.55306	0.590675	4.82648	0.042096	0.299092	-187.801
Sobic.002G279100	-1.2207	6.15142	4.71232	0.0420982	0.299092	-2.3306
Sobic.001G142300	0.993789	5.90331	4.71222	0.0421003	0.299092	1.99141
Sobic.004G345900	-3.03864	6.40404	4.71024	0.0421392	0.299245	-8.21716
Sobic.001G498700	7.62498	0.303693	4.82342	0.0421539	0.299245	197.4
Sobic.007G196900	2.71372	4.44423	4.70653	0.0422123	0.299358	6.56012
Sobic.004G336300	1.94996	4.20178	4.70515	0.0422395	0.299358	3.86365
Sobic.010G107200	4.91062	5.33314	4.70498	0.0422429	0.299358	30.0776
Sobic.001G348900	-3.32943	4.6734	4.70467	0.0422492	0.299358	-10.0521
Sobic.004G260200	0.604689	7.07626	4.70461	0.0422503	0.299358	1.52065
Sobic.001G417900	-1.1237	7.32761	4.70258	0.0422903	0.299416	-2.17905
Sobic.002G017800	6.79874	1.15215	4.81619	0.0422908	0.299416	111.333
Sobic.001G307000	6.5563	2.70519	4.81279	0.0423553	0.299759	94.1117
Sobic.004G256700	1.26292	6.25714	4.6983	0.042375	0.299775	2.39981
Sobic.001G071900	-7.38012	1.83892	4.81097	0.0423898	0.299775	-166.586
Sobic.001G435400	-1.05392	6.60102	4.69643	0.0424122	0.299819	-2.07617
Sobic.001G144200	-1.03875	6.38345	4.6951	0.0424385	0.299891	-2.05444
Sobic.002G301000	1.24236	5.17688	4.69292	0.042482	0.300084	2.36585
Sobic.001G341300	-3.23195	5.00281	4.69201	0.0425	0.300098	-9.39539
Sobic.010G072700	-0.921951	7.12052	4.68801	0.0425796	0.300546	-1.89468
Sobic.002G430500	-1.25029	6.64096	4.68609	0.042618	0.300702	-2.37889
Sobic.005G106700	-5.67187	1.62999	4.798	0.0426373	0.300725	-50.9803
Sobic.003G044600	-3.45724	4.63369	4.68245	0.0426907	0.300875	-10.9833
Sobic.008G069700	-1.81985	4.291	4.68183	0.0427029	0.300875	-3.53044
Sobic.003G100200	-6.80704	1.09406	4.79435	0.0427072	0.300875	-111.976
Sobic.002G355200	9.53872	1.09542	4.79285	0.042736	0.300965	743.774
Sobic.001G055900	1.37628	5.26068	4.67906	0.0427583	0.301008	2.59598
Sobic.001G402050	-1.75073	4.69705	4.6736	0.0428679	0.301628	-3.36529
Sobic.005G110300	-5.49844	0.985402	4.78542	0.0428789	0.301628	-45.2059
Sobic.003G339200	-6.88497	3.32069	4.66922	0.0429561	0.30184	-118.191
Sobic.010G001900	2.49976	4.61607	4.66899	0.0429607	0.30184	5.65593
Sobic.002G297800	1.36505	5.35786	4.66839	0.0429728	0.30184	2.57585
Sobic.006G030100	1.58634	6.85729	4.66763	0.042988	0.30184	3.00287
Sobic.002G175600	-1.45373	6.2197	4.66752	0.0429902	0.30184	-2.73915
Sobic.003G242000	-2.41246	5.07831	4.66482	0.0430446	0.302108	-5.32382
Sobic.002G318300	2.98408	4.99244	4.66319	0.0430776	0.302226	7.91219
Sobic.010G067500	2.22727	6.03598	4.66178	0.043106	0.302311	4.68247
Sobic.001G445900	4.06314	3.27948	4.77183	0.0431417	0.302433	16.7158
Sobic.005G030850	-7.31472	1.11646	4.65895	0.0431633	0.302433	-159.203
Sobic.007G157900	1.97394	5.89813	4.65851	0.0431723	0.302433	3.9284
Sobic.004G214700	1.98586	3.99628	4.65446	0.0432544	0.302895	3.96098
Sobic.003G195500	0.824381	7.2056	4.65151	0.0433142	0.303043	1.77078
Sobic.004G329000	-5.04924	1.99485	4.9285	0.0433152	0.303043	-33.1111
Sobic.002G086500	8.98883	0.50235	4.92704	0.043342	0.303043	508.051
Sobic.003G282700	-7.86869	0.25328	4.92704	0.043342	0.303043	-233.729
Sobic.003G383600	-3.99951	1.67643	4.64922	0.0433608	0.303043	-15.9946
Sobic.001G239200	-8.15366	-0.2598	5.19655	0.0433733	0.303043	-284.771
Sobic.002G290400	4.19676	4.62392	4.64731	0.0433997	0.303113	18.338
Sobic.006G153600	-3.55477	1.89508	4.6439	0.0434692	0.303485	-11.7515
Sobic.007G051900	-7.34968	0.861835	4.75275	0.0435138	0.303682	-163.107
Sobic.005G011300	4.7163	4.57584	4.63954	0.0435582	0.303878	26.2873
Sobic.008G038100	2.96958	2.53641	4.63608	0.0436291	0.304258	7.83309
Sobic.007G224900	-1.69195	6.51699	4.62923	0.0437696	0.305124	-3.23094
Sobic.002G038300	-2.19391	4.89168	4.62689	0.0438179	0.305263	-4.57544
Sobic.010G218100	-2.9688	4.67235	4.62667	0.0438223	0.305263	-7.82886
Sobic.010G024500	-6.88123	0.726019	4.73485	0.0438662	0.305294	-117.884
Sobic.006G235500	1.32581	9.45199	4.62404	0.0438766	0.305294	2.50674
Sobic.001G167100	-4.45669	3.89922	4.62329	0.0438919	0.305294	-21.9582
Sobic.003G284800	-5.48282	0.0587951	4.73352	0.0438925	0.305294	-44.7192
Sobic.004G119100	-1.99785	4.79853	4.61789	0.0440036	0.305953	-3.99404
Sobic.002G101100	-2.09486	4.24548	4.6148	0.0440675	0.30624	-4.27184
Sobic.010G109400	-3.1615	2.41132	4.61379	0.0440884	0.30624	-8.94762
Sobic.008G132000	-7.01675	2.22337	4.6135	0.0440944	0.30624	-129.495
Sobic.009G135500	-2.8083	5.68378	4.61221	0.0441213	0.306313	-7.0046
Sobic.003G196800	-0.70906	8.0485	4.60822	0.0442041	0.306773	-1.63474
Sobic.006G102800	3.81293	5.20407	4.60692	0.0442312	0.306847	14.0542
Sobic.006G231800	-3.04815	4.76137	4.60431	0.0442856	0.307109	-8.2715
Sobic.002G293000	-7.83111	0.772276	4.71286	0.0443036	0.30712	-227.719
Sobic.009G140600	-4.91795	3.23846	4.60164	0.0443413	0.307266	-30.2308
Sobic.004G327800	0.847302	8.35736	4.60026	0.0443701	0.307352	1.79913
Sobic.003G369200	-6.9815	1.12494	4.70553	0.0444506	0.307726	-126.369
Sobic.006G045200	-6.89537	0.669977	4.59609	0.0444573	0.307726	-119.045
Sobic.002G387100	-1.04019	6.72804	4.59307	0.0445204	0.308042	-2.0565
Sobic.003G212400	1.3356	5.13228	4.59116	0.0445606	0.308042	2.52381
Sobic.001G194900	-5.09473	1.90195	4.59075	0.0445691	0.308042	-34.1718
Sobic.002G352200	0.872076	6.37692	4.59075	0.0445691	0.308042	1.8303
Sobic.003G231100	2.25308	4.99106	4.58561	0.0446771	0.308593	4.76699
Sobic.004G072800	1.41193	4.97483	4.58538	0.044682	0.308593	2.66093
Sobic.004G306400	-0.735467	7.13493	4.58359	0.0447196	0.308661	-1.66494
Sobic.003G172800	-2.36927	6.12974	4.58332	0.0447254	0.308661	-5.1668
Sobic.004G334601	-7.73188	1.57355	4.69109	0.0447416	0.308661	-212.582
Sobic.002G166900	-0.75929	6.32464	4.57736	0.0448512	0.309228	-1.69266
Sobic.002G288300	-1.92494	8.57495	4.57708	0.0448571	0.309228	-3.7972
Sobic.004G306500	0.772834	7.35909	4.57481	0.0449052	0.309257	1.70862
Sobic.004G226200	-3.34769	1.78094	4.57409	0.0449204	0.309257	-10.1801
Sobic.004G220200	6.53058	2.36607	4.57372	0.0449283	0.309257	92.4487
Sobic.005G073200	1.31567	5.9088	4.5736	0.0449308	0.309257	2.48919
Sobic.010G027200	-0.960386	6.75152	4.57296	0.0449445	0.309257	-1.94583
Sobic.004G005700	7.69314	2.05652	4.67903	0.0449864	0.309428	206.95
Sobic.003G074500	5.99524	1.44104	4.67824	0.0450026	0.309428	63.7892
Sobic.004G012200	-3.62526	3.17532	4.67735	0.0450207	0.309438	-12.3399
Sobic.010G154700	0.929771	6.88192	4.56582	0.045096	0.309842	1.90497
Sobic.004G260100	1.253	6.01536	4.56286	0.0451591	0.31016	2.38337
Sobic.004G295700	-8.43843	0.123361	4.82852	0.0451979	0.310313	-346.912
Sobic.003G288600	0.727292	7.26404	4.5586	0.0452498	0.310554	1.65553
Sobic.003G054400	3.06265	7.17391	4.55743	0.0452749	0.310611	8.35508
Sobic.001G291800	0.985484	6.10904	4.55526	0.0453213	0.310815	1.97998
Sobic.002G045800	-1.92558	4.97776	4.5516	0.0453998	0.311215	-3.7989
Sobic.007G020400	5.58483	2.25007	4.8174	0.0454131	0.311215	47.9955
Sobic.006G187401	-4.00521	0.908695	4.5495	0.0454448	0.311318	-16.0579
Sobic.001G242300	-7.57401	0.394819	4.8139	0.0454812	0.311453	-190.548
Sobic.009G042500	-7.30858	0.667015	4.65352	0.0455095	0.311532	-158.527
Sobic.002G425200	-7.15837	1.97632	4.65178	0.0455455	0.311663	-142.852
Sobic.002G153400	1.02883	5.62261	4.54203	0.0456053	0.311851	2.04037
Sobic.004G298600	-4.82152	2.50385	4.54198	0.0456064	0.311851	-28.2763
Sobic.007G010200	0.772985	6.67616	4.53815	0.045689	0.312229	1.7088
Sobic.006G054200	-4.4361	3.54521	4.53786	0.0456953	0.312229	-21.647
Sobic.003G292000	4.71599	3.91285	4.53236	0.0458142	0.312791	26.2818
Sobic.002G040800	1.34812	5.54591	4.53226	0.0458165	0.312791	2.5458
Sobic.002G136400	1.24621	5.48031	4.53173	0.045828	0.312791	2.37217
Sobic.003G168700	-4.80603	0.304448	4.52592	0.0459541	0.313438	-27.9743
Sobic.009G073300	-1.22804	5.671	4.5258	0.0459565	0.313438	-2.34249
Sobic.010G009300	0.898362	7.8381	4.52175	0.0460449	0.313926	1.86395
Sobic.001G513500	-0.973555	6.31133	4.52061	0.0460697	0.313932	-1.96367
Sobic.005G191700	0.722881	8.53458	4.51991	0.046085	0.313932	1.65047
Sobic.005G002600	-3.44983	4.13055	4.51888	0.0461073	0.313932	-10.9271
Sobic.008G131700	-3.59917	5.47623	4.5186	0.0461134	0.313932	-12.1187
Sobic.008G135300	-6.20015	1.32481	4.62067	0.0461933	0.314331	-73.5243
Sobic.008G090900	-1.00177	5.7007	4.5138	0.0462183	0.314331	-2.00245
Sobic.010G192366	6.3899	0.880272	4.61927	0.0462226	0.314331	83.8594
Sobic.004G263700	-4.11764	3.45322	4.51278	0.0462407	0.314339	-17.3593
Sobic.007G133400	5.11569	2.70659	4.61549	0.0463022	0.314532	34.6718
Sobic.008G173900	-1.38606	6.40364	4.50994	0.046303	0.314532	-2.61364
Sobic.004G326800	4.57605	3.64807	4.61336	0.0463469	0.314716	23.8522
Sobic.001G217100	2.0808	5.39399	4.50714	0.0463643	0.314719	4.23041
Sobic.007G069000	-4.29687	1.06208	4.50557	0.0463988	0.314804	-19.6556
Sobic.005G194300	-3.99489	5.28484	4.50503	0.0464108	0.314804	-15.9434
Sobic.002G366600	1.53713	7.24218	4.50361	0.0464419	0.314901	2.90216
Sobic.005G132400	-1.52088	6.49966	4.50063	0.0465076	0.315231	-2.86965
Sobic.005G196900	-1.48072	5.88493	4.49932	0.0465363	0.315311	-2.79089
Sobic.002G294500	0.784237	7.61593	4.49532	0.0466247	0.315795	1.72218
Sobic.005G105000	-2.40459	6.14866	4.49211	0.0466956	0.31616	-5.29486
Sobic.002G310600	5.00602	3.10564	4.59548	0.0467258	0.31616	32.1338
Sobic.005G028700	3.34258	5.28063	4.49021	0.0467378	0.31616	10.1442
Sobic.006G069100	-4.6905	-0.188777	4.48981	0.0467465	0.31616	-25.8215
Sobic.001G371900	-0.764933	7.67741	4.48568	0.0468383	0.316665	-1.69929
Sobic.003G428900	2.00002	4.60646	4.48424	0.0468704	0.316767	4.00004
Sobic.010G273300	7.49031	1.32392	4.58759	0.0468939	0.31681	179.807
Sobic.003G408000	-3.01614	3.82037	4.48011	0.0469621	0.317156	-8.08998
Sobic.002G343100	-8.44974	0.586754	4.73815	0.046983	0.317182	-349.644
Sobic.006G192100	-6.59558	0.226616	4.73419	0.047063	0.317607	-96.709
Sobic.002G184600	-1.92603	8.32822	4.47322	0.047116	0.317809	-3.80008
Sobic.001G371300	-0.963457	6.88418	4.47214	0.0471402	0.317809	-1.94998
Sobic.009G182400	-4.88694	2.01252	4.47196	0.0471442	0.317809	-29.5879
Sobic.001G436500	5.48883	2.70281	4.46933	0.047203	0.31809	44.9059
Sobic.002G294400	-2.66732	4.61815	4.4675	0.0472442	0.318238	-6.35248
Sobic.002G048300	-3.56665	1.18057	4.57003	0.0472707	0.318238	-11.8486
Sobic.003G390400	-1.39383	6.86958	4.46574	0.0472836	0.318238	-2.62776
Sobic.010G182600	-0.632186	9.11615	4.46395	0.0473239	0.318238	-1.54991
Sobic.007G130600	-1.43635	5.53243	4.4639	0.0473249	0.318238	-2.70636
Sobic.007G099200	2.34794	5.04544	4.46378	0.0473276	0.318238	5.09096
Sobic.006G103900	1.0745	7.28245	4.45965	0.0474206	0.318748	2.10599
Sobic.003G227000	-6.14173	0.818524	4.56001	0.0474873	0.319041	-70.6066
Sobic.004G234300	1.87663	4.79469	4.45544	0.0475156	0.319041	3.67217
Sobic.003G403300	-6.46297	1.31256	4.55836	0.0475232	0.319041	-88.2162
Sobic.001G472000	4.74223	3.96405	4.55792	0.0475327	0.319041	26.7641
Sobic.003G156400	0.984463	6.7834	4.45324	0.0475653	0.319144	1.97858
Sobic.001G357800	-5.5947	2.58116	4.44783	0.0476878	0.31985	-48.3249
Sobic.001G161300	-2.23323	4.86076	4.44584	0.0477329	0.319993	-4.70186
Sobic.007G026300	0.74741	7.24363	4.44469	0.047759	0.319993	1.67878
Sobic.001G253000	-5.28092	3.83358	4.44461	0.0477607	0.319993	-38.8791
Sobic.001G476400	2.14706	6.12727	4.44217	0.0478163	0.32025	4.42923
Sobic.010G171300	-4.91639	2.53716	4.44083	0.0478469	0.320338	-30.1983
Sobic.001G485400	-2.39962	4.74064	4.44008	0.0478639	0.320338	-5.27664
Sobic.004G244500	1.0824	6.1045	4.43809	0.0479091	0.320525	2.11755
Sobic.010G033400	-0.824725	6.10166	4.432	0.0480483	0.321255	-1.7712
Sobic.006G239900	6.70365	1.0181	4.53328	0.0480709	0.321255	104.232
Sobic.005G031400	-6.6039	0.328094	4.53164	0.048107	0.321255	-97.2683
Sobic.008G052300	1.85004	5.44584	4.42872	0.0481232	0.321255	3.60509
Sobic.003G117200	6.54123	2.67851	4.53085	0.0481243	0.321255	93.1338
Sobic.008G077600	4.91924	4.7097	4.42766	0.0481477	0.321255	30.2578
Sobic.007G021500	-6.68357	2.47448	4.52923	0.04816	0.321255	-102.791
Sobic.004G211600	-4.83622	2.69557	4.42674	0.0481687	0.321255	-28.5659
Sobic.004G170900	5.3545	2.0513	4.52862	0.0481735	0.321255	40.9134
Sobic.002G244500	-1.10208	5.4136	4.42439	0.0482226	0.321467	-2.14663
Sobic.003G205300	-1.81817	5.33838	4.42346	0.0482441	0.321495	-3.52633
Sobic.006G242100	1.89964	7.01388	4.42067	0.048308	0.321806	3.73121
Sobic.002G030200	-2.03213	7.78635	4.41903	0.0483458	0.321942	-4.0901
Sobic.002G308300	0.770526	6.42276	4.41809	0.0483676	0.321972	1.70589
Sobic.003G188000	8.28659	1.70262	4.66879	0.0484094	0.322134	312.258
Sobic.003G203000	-1.81353	5.07598	4.4122	0.0485036	0.322646	-3.51501
Sobic.004G170800	-6.32278	2.27184	4.40896	0.0485785	0.323029	-80.0472
Sobic.002G373900	7.15114	3.41377	4.50663	0.048661	0.323434	142.137
Sobic.005G023900	-0.789298	6.69878	4.40409	0.0486915	0.323434	-1.72823
Sobic.002G355100	2.33152	5.70944	4.40357	0.0487034	0.323434	5.03334
Sobic.007G178600	-0.901694	7.58418	4.40333	0.048709	0.323434	-1.86826
Sobic.003G129300	5.87827	2.16283	4.40258	0.0487264	0.323434	58.8215
Sobic.004G265000	-7.57718	1.17881	4.50018	0.048805	0.323713	-190.966
Sobic.004G077000	-1.08399	5.71621	4.39863	0.0488183	0.323713	-2.11988
Sobic.001G022600	-0.71213	7.05709	4.3982	0.0488285	0.323713	-1.63822
Sobic.003G036600	-2.38966	4.80476	4.39779	0.048838	0.323713	-5.24034
Sobic.008G006200	0.964233	6.02457	4.39686	0.0488597	0.32373	1.95103
Sobic.009G140800	1.56631	6.82342	4.39596	0.0488805	0.32373	2.96146
Sobic.009G038200	-5.1976	3.70098	4.49626	0.0488928	0.32373	-36.6972
Sobic.008G187500	3.34018	1.51499	4.49449	0.0489325	0.323877	10.1273
Sobic.001G443800	-4.9325	2.9141	4.49282	0.04897	0.324011	-30.5372
Sobic.004G237100	-1.05318	5.56581	4.38913	0.0490401	0.324339	-2.0751
Sobic.001G012200	-3.40492	6.25946	4.38851	0.0490545	0.324339	-10.5922
Sobic.002G398400	8.01135	0.101272	4.87914	0.0491132	0.324611	258.022
Sobic.003G237100	-7.30056	-0.280201	4.63177	0.0491917	0.325014	-157.648
Sobic.002G077000	-2.86477	4.01491	4.38113	0.0492278	0.325057	-7.28422
Sobic.002G132300	1.46669	4.34264	4.3805	0.0492427	0.325057	2.76388
Sobic.010G001500	-1.04258	6.27656	4.37947	0.049267	0.325057	-2.0599
Sobic.002G331800	-5.43265	1.36066	4.4796	0.0492679	0.325057	-43.1909
Sobic.003G395900	-5.62119	5.62308	4.47807	0.0493026	0.325069	-49.2204
Sobic.009G162550	6.60803	0.33095	4.62604	0.0493141	0.325069	97.5471
Sobic.006G048500	-1.89357	5.84379	4.37712	0.0493223	0.325069	-3.71554
Sobic.003G277700	3.45663	4.38686	4.37558	0.0493585	0.325193	10.9787
Sobic.007G120800	-2.03207	4.97006	4.37474	0.0493783	0.325208	-4.08992
Sobic.004G109700	-6.14568	1.0373	4.47362	0.0494034	0.325215	-70.8003
Sobic.004G003401	0.743382	6.7532	4.3723	0.0494359	0.325215	1.6741
Sobic.002G124900	-1.88466	5.2736	4.37175	0.0494489	0.325215	-3.69267
Sobic.003G087000	0.951605	5.79803	4.37173	0.0494494	0.325215	1.93402
Sobic.003G428700	-4.13157	1.99549	4.46677	0.0495592	0.325823	-17.5278
Sobic.003G191500	1.09127	5.59336	4.36587	0.0495882	0.325898	2.13062
Sobic.007G148300	4.80791	4.69742	4.36451	0.0496203	0.325993	28.0107
Sobic.009G237700	6.06529	2.72801	4.36018	0.0497232	0.326554	66.9631
Sobic.002G390800	-4.92905	0.225462	4.45856	0.0497466	0.326563	-30.4644
Sobic.001G542500	1.60643	5.22857	4.35832	0.0497674	0.326563	3.04497
Sobic.004G191400	-5.40571	0.894342	4.45722	0.0497772	0.326563	-42.3916
Sobic.001G282900	2.06887	6.1135	4.35705	0.0497978	0.326583	4.19559
Sobic.002G417500	-1.57863	5.93999	4.35361	0.0498798	0.327005	-2.98685
Sobic.001G159200	8.36013	1.55067	4.45044	0.0499328	0.327238	328.587
Sobic.010G148400	2.41074	2.85754	4.34749	0.050026	0.327592	5.31747
Sobic.004G177100	-5.23815	3.20397	4.34732	0.0500301	0.327592	-37.7434
Sobic.003G233200	2.66818	3.9737	4.34692	0.0500397	0.327592	6.35628
Sobic.004G282100	1.55273	4.93402	4.34502	0.0500853	0.327641	2.93372
Sobic.006G086100	6.38194	1.01423	4.44323	0.0500987	0.327641	83.3978
Sobic.004G040100	-6.12529	0.91469	4.58964	0.0501001	0.327641	-69.8064
Sobic.003G443300	-0.727506	8.26686	4.34302	0.0501332	0.327654	-1.65577
Sobic.002G342800	-4.1122	3.69347	4.34275	0.0501397	0.327654	-17.294
Sobic.003G239100	-7.25169	0.70439	4.44039	0.0501641	0.327654	-152.397
Sobic.002G393000	-0.840097	6.66643	4.34139	0.0501725	0.327654	-1.79017
Sobic.003G267500	-4.01171	3.16626	4.33605	0.0503009	0.328317	-16.1304
Sobic.004G232500	6.90144	1.74442	4.43411	0.0503094	0.328317	119.547
Sobic.002G373800	-0.783081	7.79115	4.33109	0.0504205	0.328927	-1.7208
Sobic.003G319700	0.722592	8.37834	4.32812	0.0504924	0.329126	1.65014
Sobic.010G066700	7.32278	1.12456	4.42554	0.0505085	0.329126	160.095
Sobic.001G094800	-1.01148	7.92796	4.327	0.0505195	0.329126	-2.01598
Sobic.005G159600	-0.669583	7.26921	4.3269	0.0505218	0.329126	-1.59061
Sobic.002G314800	-5.69378	2.83953	4.32605	0.0505424	0.329145	-51.7606
Sobic.004G096500	-0.993009	6.29227	4.32448	0.0505805	0.329278	-1.99033
Sobic.002G089900	2.6276	4.44361	4.3236	0.050602	0.329302	6.17997
Sobic.004G021100	0.941216	6.53112	4.32244	0.05063	0.329345	1.92015
Sobic.007G013900	0.655283	7.25205	4.32147	0.0506537	0.329345	1.57492
Sobic.006G240300	8.17753	0.674338	4.41834	0.0506764	0.329345	289.522
Sobic.002G063000	-5.72221	0.52401	4.32041	0.0506793	0.329345	-52.7908
Sobic.001G402500	-1.03115	5.64009	4.31938	0.0507043	0.329392	-2.04366
Sobic.003G107100	1.92544	5.50666	4.3172	0.0507574	0.329622	3.79854
Sobic.007G153500	1.3694	5.24472	4.31599	0.0507868	0.329697	2.58362
Sobic.003G238700	2.49907	5.0724	4.31475	0.050817	0.329779	5.6532
Sobic.010G180600	-2.89953	4.90234	4.31397	0.0508361	0.329787	-7.46184
Sobic.006G169500	4.13114	3.29665	4.31248	0.0508724	0.329861	17.5225
Sobic.003G043200	-3.46772	3.70832	4.31205	0.0508829	0.329861	-11.0634
Sobic.001G465500	-3.04782	3.99708	4.31038	0.0509239	0.330011	-8.2696
Sobic.003G340800	-4.47367	3.34626	4.30694	0.051008	0.330365	-22.2182
Sobic.001G500500	-6.91178	-0.186983	4.54729	0.0510331	0.330365	-120.407
Sobic.002G341900	-2.3142	6.23026	4.3054	0.0510457	0.330365	-4.9733
Sobic.006G170400	4.83213	3.52759	4.30524	0.0510495	0.330365	28.485
Sobic.003G389700	1.94183	6.09558	4.30304	0.0511035	0.330523	3.84193
Sobic.002G278300	-3.47939	5.6544	4.3026	0.0511142	0.330523	-11.1532
Sobic.004G265066	-6.68762	0.806832	4.39915	0.0511272	0.330523	-103.08
Sobic.006G141400	-2.14917	9.16523	4.29893	0.0512045	0.330878	-4.43572
Sobic.001G059200	-5.97636	1.46418	4.39532	0.0512176	0.330878	-62.9598
Sobic.006G221200	-1.28401	5.76758	4.29683	0.0512561	0.331011	-2.43515
Sobic.004G151900	-4.0074	3.12315	4.29609	0.0512744	0.331014	-16.0823
Sobic.001G058600	-4.23352	3.63413	4.29101	0.0513997	0.331435	-18.8112
Sobic.007G184800	-3.30536	3.16383	4.29036	0.0514157	0.331435	-9.88583
Sobic.001G198200	2.36864	4.73537	4.29034	0.0514162	0.331435	5.16456
Sobic.003G239000	-7.98288	0.0156801	4.76391	0.051422	0.331435	-252.98
Sobic.003G155300	1.28413	5.24978	4.28984	0.0514286	0.331435	2.43535
Sobic.003G047800	-4.90121	3.14344	4.28603	0.0515228	0.331927	-29.882
Sobic.007G221400	1.57045	5.6154	4.2842	0.0515683	0.332028	2.96997
Sobic.003G073800	1.95163	5.8387	4.28395	0.0515743	0.332028	3.86811
Sobic.006G191900	5.4795	0.206376	4.52224	0.0515948	0.332045	44.6164
Sobic.004G222700	7.84678	-0.354023	4.7507	0.051695	0.332549	230.205
Sobic.001G488400	4.53751	3.15115	4.37395	0.0517263	0.332549	23.2234
Sobic.003G256200	-2.00911	4.95228	4.27782	0.0517266	0.332549	-4.02533
Sobic.009G010700	-3.43658	4.58261	4.27145	0.0518853	0.333432	-10.8271
Sobic.004G159733	-2.4034	8.72262	4.27014	0.051918	0.333432	-5.29049
Sobic.009G094450	1.1566	5.1061	4.26979	0.051927	0.333432	2.22931
Sobic.010G131700	-5.44088	2.69349	4.26943	0.0519357	0.333432	-43.4378
Sobic.004G290400	7.84978	-0.119092	4.50517	0.0519816	0.333536	230.685
Sobic.004G032400	-7.08612	1.49241	4.26735	0.0519878	0.333536	-135.874
Sobic.009G052200	3.87699	4.79468	4.26547	0.052035	0.333688	14.6923
Sobic.004G258200	-8.2582	0.421763	4.73378	0.0520474	0.333688	-306.172
Sobic.006G137100	-1.20392	6.53494	4.2638	0.0520767	0.333761	-2.30365
Sobic.001G338100	4.47949	4.05223	4.25951	0.0521844	0.334294	22.3081
Sobic.001G085000	4.56118	3.92488	4.25906	0.0521959	0.334294	23.6076
Sobic.010G012900	-5.58346	2.28127	4.25832	0.0522144	0.334298	-47.9501
Sobic.002G259900	-5.68008	1.12366	4.35259	0.0522402	0.334336	-51.2712
Sobic.003G068000	3.09248	4.0207	4.25512	0.0522949	0.334336	8.52962
Sobic.004G306200	0.598408	8.03529	4.25479	0.0523031	0.334336	1.51405
Sobic.003G392000	-5.58775	1.48343	4.34864	0.0523359	0.334336	-48.0927
Sobic.004G120866	-2.84495	3.90676	4.25331	0.0523406	0.334336	-7.18481
Sobic.003G368200	2.31476	4.42395	4.2533	0.0523407	0.334336	4.97523
Sobic.007G175600	4.6506	3.19402	4.25309	0.0523461	0.334336	25.1171
Sobic.009G183000	-2.83939	5.74663	4.25046	0.0524124	0.33463	-7.15716
Sobic.004G305766	-4.50744	-0.00348344	4.34485	0.0524281	0.33463	-22.7443
Sobic.009G161700	-2.97655	5.43432	4.2483	0.0524671	0.3347	-7.87099
Sobic.001G049600	1.61682	5.59631	4.24767	0.0524829	0.3347	3.06699
Sobic.002G424200	7.71981	1.22365	4.34147	0.0525104	0.3347	210.812
Sobic.004G199600	-2.08772	6.64736	4.24656	0.0525111	0.3347	-4.25076
Sobic.004G265400	4.81993	2.23487	4.24388	0.052579	0.335018	28.2452
Sobic.008G177850	-4.59972	3.28739	4.24307	0.0525996	0.335034	-24.2467
Sobic.001G093900	1.03653	6.46643	4.23922	0.0526973	0.335542	2.05128
Sobic.001G364600	0.588105	7.42529	4.23515	0.0528007	0.33603	1.50327
Sobic.004G030400	6.96381	2.02286	4.3292	0.0528101	0.33603	124.829
Sobic.003G327600	2.00137	5.23625	4.23345	0.052844	0.33613	4.0038
Sobic.007G179400	5.26414	3.9278	4.23234	0.0528724	0.336153	38.4293
Sobic.010G085100	-2.38768	4.75057	4.2319	0.0528836	0.336153	-5.23317
Sobic.004G083900	-5.94317	2.22684	4.32237	0.0529777	0.336635	-61.5281
Sobic.006G202500	7.39844	0.67377	4.32137	0.0530024	0.336678	168.714
Sobic.003G085500	1.95745	4.45365	4.22539	0.0530501	0.336835	3.88375
Sobic.005G103500	-1.15814	6.95424	4.22487	0.0530634	0.336835	-2.23169
Sobic.009G135100	1.32029	5.62918	4.2232	0.0531061	0.336841	2.49717
Sobic.007G029900	6.66564	0.0947878	4.45634	0.0531072	0.336841	101.521
Sobic.006G184400	4.84991	4.75004	4.31665	0.0531187	0.336841	28.8382
Sobic.003G023800	-1.32139	5.17681	4.22162	0.0531467	0.336904	-2.49906
Sobic.009G184400	1.42952	6.96913	4.22018	0.0531837	0.337024	2.69357
Sobic.004G083300	-0.679406	8.95502	4.2177	0.0532474	0.33719	-1.60148
Sobic.003G082600	3.12227	4.62611	4.21721	0.0532601	0.33719	8.70757
Sobic.002G325300	0.964702	5.758	4.21704	0.0532644	0.33719	1.95166
Sobic.007G050800	6.90622	1.34022	4.44762	0.0533114	0.337373	119.944
Sobic.009G045500	-6.15843	1.07947	4.3035	0.0534445	0.3381	-71.4287
Sobic.009G080900	-6.74581	4.51003	4.30124	0.0535006	0.33834	-107.323
Sobic.001G403500	-0.946527	7.78414	4.20678	0.0535291	0.338369	-1.92723
Sobic.002G086700	4.31033	3.2494	4.29919	0.0535518	0.338369	19.8399
Sobic.010G262200	0.847736	6.42234	4.20559	0.0535599	0.338369	1.79967
Sobic.001G116400	-5.39961	2.51322	4.29468	0.0536641	0.338913	-42.2127
Sobic.007G217700	-3.52343	4.18318	4.19906	0.0537292	0.339084	-11.499
Sobic.003G236100	-4.84472	1.04915	4.19863	0.0537403	0.339084	-28.7347
Sobic.002G167600	3.35925	7.71139	4.19842	0.0537458	0.339084	10.2621
Sobic.001G412200	-7.93907	0.318507	4.42814	0.0537705	0.339124	-245.413
Sobic.004G134100	-1.4253	5.68986	4.1965	0.0537957	0.339168	-2.68571
Sobic.010G169600	1.89864	5.75785	4.19426	0.0538542	0.339327	3.72862
Sobic.002G312800	1.66055	4.68315	4.19375	0.0538673	0.339327	3.16138
Sobic.003G385500	-4.0442	6.90313	4.19343	0.0538757	0.339327	-16.4977
Sobic.008G157000	0.997686	6.2251	4.18683	0.054048	0.340208	1.9968
Sobic.002G379200	-2.30001	4.99937	4.18667	0.0540521	0.340208	-4.92461
Sobic.004G128400	-4.531	3.20462	4.41244	0.0541441	0.340672	-23.1189
Sobic.008G107600	3.48491	5.29777	4.18201	0.0541743	0.340686	11.196
Sobic.003G329800	0.62931	8.7698	4.18168	0.054183	0.340686	1.54682
Sobic.004G232300	-0.91061	6.42016	4.17978	0.054233	0.340885	-1.87984
Sobic.003G225600	-2.91994	4.65094	4.17847	0.0542672	0.340985	-7.56816
Sobic.007G106500	4.47848	2.86786	4.2645	0.0544241	0.341855	22.2924
Sobic.003G210900	2.41652	5.30766	4.17014	0.0544866	0.342039	5.33881
Sobic.002G048900	-4.19594	1.69566	4.16971	0.0544979	0.342039	-18.3275
Sobic.001G097400	-6.16723	2.11158	4.16931	0.0545085	0.342039	-71.8654
Sobic.001G484100	6.63183	0.887917	4.25968	0.0545463	0.342161	99.1701
Sobic.006G275500	2.29053	4.34874	4.16144	0.0547169	0.343115	4.89235
Sobic.001G112400	2.06874	4.62224	4.15973	0.0547624	0.343257	4.19521
Sobic.010G144400	-2.51274	4.66518	4.1592	0.0547765	0.343257	-5.70702
Sobic.006G197700	-4.78891	2.51428	4.1526	0.054952	0.344205	-27.6443
Sobic.007G052400	-3.59823	3.86088	4.15148	0.0549818	0.344205	-12.1108
Sobic.005G160900	-3.34985	1.72559	4.15143	0.0549833	0.344205	-10.1955
Sobic.007G123700	-4.92205	0.535959	4.14844	0.055063	0.344503	-30.317
Sobic.001G143200	0.87906	7.47694	4.14826	0.0550679	0.344503	1.83918
Sobic.001G446400	-4.10268	3.59259	4.23841	0.0550908	0.344531	-17.1802
Sobic.001G294400	-2.84992	4.54574	4.14385	0.0551858	0.344918	-7.20962
Sobic.001G277900	-0.880934	6.83719	4.14305	0.0552073	0.344918	-1.84157
Sobic.002G162800	-1.48235	7.22003	4.14288	0.0552119	0.344918	-2.79404
Sobic.009G000500	-0.920168	7.46989	4.14201	0.0552352	0.344918	-1.89234
Sobic.001G076500	-4.0942	3.06601	4.14163	0.0552454	0.344918	-17.0796
Sobic.005G012000	-6.15163	2.28337	4.13896	0.055317	0.345249	-71.0928
Sobic.004G206100	-5.60839	3.32374	4.13499	0.0554239	0.3458	-48.7858
Sobic.004G257000	1.68125	6.5153	4.13175	0.0555113	0.34614	3.20706
Sobic.004G084100	3.02904	4.0784	4.13076	0.0555379	0.34614	8.16267
Sobic.004G193200	-3.09799	4.58673	4.13062	0.0555418	0.34614	-8.56226
Sobic.004G043001	-4.5264	2.77486	4.12953	0.0555711	0.34614	-23.0453
Sobic.010G065600	7.92483	1.34321	4.21983	0.0555715	0.34614	243.002
Sobic.005G111550	-3.55877	2.98835	4.12828	0.0556048	0.346222	-11.7841
Sobic.004G104800	-4.12567	4.86414	4.12765	0.0556219	0.346222	-17.4563
Sobic.003G229000	-6.67441	0.357595	4.21183	0.0557801	0.34709	-102.14
Sobic.010G264300	0.590339	7.09124	4.11925	0.0558494	0.347406	1.5056
Sobic.009G091800	-2.23979	3.32449	4.11833	0.0558743	0.347445	-4.72329
Sobic.005G164500	2.03116	3.9471	4.11583	0.0559424	0.347751	4.08732
Sobic.006G000100	-2.39555	6.63454	4.11396	0.0559934	0.347904	-5.26179
Sobic.009G199100	-4.1235	4.71386	4.11356	0.0560043	0.347904	-17.4299
Sobic.009G183400	3.22675	3.16827	4.11244	0.0560348	0.347963	9.36159
Sobic.007G068100	-0.64967	7.28939	4.11117	0.0560694	0.347963	-1.56881
Sobic.003G083300	-1.89538	6.46348	4.11115	0.05607	0.347963	-3.7202
Sobic.001G529700	-3.16729	4.68528	4.1082	0.0561506	0.348347	-8.98359
Sobic.003G184900	6.47749	0.864942	4.19694	0.0561706	0.348355	89.1085
Sobic.002G312600	-6.13341	0.944605	4.19573	0.0562024	0.348393	-70.2005
Sobic.006G239800	1.54543	5.58153	4.10587	0.0562141	0.348393	2.91891
Sobic.005G004700	4.46018	0.559211	4.32441	0.0562959	0.348743	22.0114
Sobic.002G046900	-5.79479	2.84869	4.10244	0.0563082	0.348743	-55.5143
Sobic.009G181800	1.46525	7.93243	4.1001	0.0563724	0.349025	2.76111
Sobic.004G200200	-0.78127	8.733	4.09925	0.0563956	0.349052	-1.71864
Sobic.003G220100	-1.15913	5.37877	4.09564	0.0564949	0.34955	-2.23323
Sobic.001G503600	-6.81194	0.261198	4.18223	0.0565595	0.349605	-112.356
Sobic.006G017000	-1.04153	6.4321	4.09188	0.0565985	0.349605	-2.05841
Sobic.001G001200	-6.63542	0.196647	4.31213	0.0566038	0.349605	-99.4166
Sobic.005G016900	-4.31312	2.99675	4.09146	0.05661	0.349605	-19.8783
Sobic.001G520100	7.29389	3.18286	4.18029	0.056611	0.349605	156.92
Sobic.003G270200	3.90396	2.87543	4.1794	0.0566346	0.349605	14.9696
Sobic.009G251700	-5.98506	0.329541	4.17922	0.0566394	0.349605	-63.3406
Sobic.007G172100	7.65822	0.298291	4.17866	0.0566542	0.349605	202.001
Sobic.001G524400	1.24089	5.75778	4.08779	0.0567114	0.349689	2.36345
Sobic.002G264600	0.839322	6.81791	4.08737	0.0567232	0.349689	1.78921
Sobic.009G178000	4.80452	7.76814	4.08733	0.0567242	0.349689	27.9449
Sobic.001G110400	1.27178	4.588	4.08427	0.056809	0.350096	2.41459
Sobic.006G255600	-6.0429	0.975967	4.08279	0.0568498	0.350123	-65.9315
Sobic.004G333200	2.29741	5.30978	4.08275	0.056851	0.350123	4.91576
Sobic.004G279100	1.47497	5.45221	4.08044	0.0569151	0.350402	2.77978
Sobic.004G117600	5.68821	2.81723	4.1658	0.0569975	0.350793	51.561
Sobic.008G187800	4.61966	4.51216	4.07658	0.0570223	0.350829	24.5842
Sobic.001G052100	7.69517	1.20676	4.29216	0.0571093	0.351039	207.242
Sobic.001G442800	-1.93752	6.51346	4.07307	0.0571199	0.351039	-3.83046
Sobic.006G024500	-1.60512	5.70668	4.07292	0.0571241	0.351039	-3.04222
Sobic.001G238700	1.35467	4.88066	4.07154	0.0571625	0.351039	2.55738
Sobic.004G060832	1.50551	4.7602	4.07112	0.0571743	0.351039	2.83924
Sobic.004G116400	-2.30176	6.51536	4.07092	0.0571799	0.351039	-4.93059
Sobic.004G288100	0.922427	6.66487	4.07062	0.0571885	0.351039	1.8953
Sobic.002G008900	1.53845	5.13218	4.06615	0.0573132	0.351688	2.90482
Sobic.002G259400	0.852658	6.26718	4.06227	0.0574218	0.351925	1.80583
Sobic.001G200200	-3.80205	3.07563	4.06218	0.0574245	0.351925	-13.9486
Sobic.002G308700	0.959453	6.83003	4.06178	0.0574355	0.351925	1.94457
Sobic.002G318700	4.86058	1.06321	4.14856	0.0574615	0.351925	29.0523
Sobic.007G057100	-1.59198	12.3633	4.06073	0.057465	0.351925	-3.01462
Sobic.001G090400	0.958696	5.87369	4.06009	0.0574831	0.351925	1.94355
Sobic.010G058500	-0.621408	8.47994	4.06005	0.0574842	0.351925	-1.53838
Sobic.008G053200	-1.78496	7.22787	4.05559	0.0576097	0.352552	-3.44609
Sobic.006G172200	1.96172	4.80219	4.05506	0.0576245	0.352552	3.89525
Sobic.009G147800	-1.93693	5.25541	4.05418	0.0576494	0.352588	-3.82889
Sobic.003G235000	2.73651	4.50154	4.0518	0.0577162	0.352881	6.66455
Sobic.001G398950	1.97026	6.3417	4.05036	0.057757	0.353014	3.91839
Sobic.005G087300	-5.88366	2.46392	4.04906	0.0577937	0.353123	-59.0415
Sobic.004G337600	5.31245	2.06581	4.0479	0.0578265	0.353207	39.7381
Sobic.004G158400	0.895846	6.68099	4.04378	0.0579429	0.353762	1.8607
Sobic.001G126200	-0.840862	6.65488	4.04229	0.0579851	0.353762	-1.79112
Sobic.010G218500	1.0402	6.34282	4.04213	0.0579897	0.353762	2.05652
Sobic.006G276700	-0.700168	6.90743	4.042	0.0579935	0.353762	-1.62469
Sobic.002G041100	-2.51718	5.21298	4.04124	0.0580152	0.353777	-5.72463
Sobic.009G138300	-4.73897	4.41146	4.04057	0.058034	0.353777	-26.7037
Sobic.001G371400	-0.796713	6.93092	4.03767	0.0581165	0.354164	-1.73714
Sobic.006G271900	-6.76171	1.43764	4.03595	0.0581655	0.354346	-108.512
Sobic.007G137300	-2.47233	5.73747	4.03318	0.0582442	0.35471	-5.54938
Sobic.008G063100	-2.99097	5.41154	4.0325	0.0582635	0.354711	-7.95007
Sobic.009G061200	-5.67796	1.03339	4.24469	0.0583323	0.354911	-51.196
Sobic.010G016600	-2.33248	3.91158	4.02986	0.0583388	0.354911	-5.0367
Sobic.002G125900	-0.687385	8.20155	4.02906	0.0583616	0.354911	-1.61036
Sobic.002G369800	-4.75288	2.76991	4.02808	0.0583899	0.354911	-26.9624
Sobic.004G338100	-4.12511	2.46964	4.02801	0.0583917	0.354911	-17.4494
Sobic.001G384500	3.70451	3.79426	4.02563	0.0584598	0.355209	13.0367
Sobic.002G395801	-1.18953	4.98539	4.02464	0.0584883	0.355266	-2.28079
Sobic.001G085400	-1.08915	6.45916	4.02318	0.05853	0.355403	-2.12749
Sobic.006G179700	1.33767	5.40342	4.0196	0.0586327	0.35591	2.52743
Sobic.010G017900	-4.18374	2.31468	4.01883	0.0586549	0.355929	-18.1732
Sobic.009G209200	-0.902883	6.03369	4.01557	0.0587487	0.356382	-1.8698
Sobic.001G488100	-3.71992	2.88813	4.01377	0.0588003	0.356579	-13.1767
Sobic.005G003300	-0.798917	7.69376	4.01158	0.0588634	0.356845	-1.73979
Sobic.007G116400	0.9107	6.73226	4.0102	0.0589033	0.35697	1.87996
Sobic.001G347400	-5.09509	2.373	4.09349	0.0589728	0.357203	-34.1803
Sobic.002G089600	-5.68316	1.58681	4.00754	0.0589801	0.357203	-51.3809
Sobic.005G085200	-2.02839	6.08121	4.00495	0.059055	0.35754	-4.07949
Sobic.006G207800	-2.6582	5.01892	4.00388	0.0590862	0.357613	-6.31244
Sobic.009G134200	-4.50411	2.23855	4.21307	0.059164	0.357897	-22.692
Sobic.002G021132	7.56037	0.324974	4.21278	0.0591716	0.357897	188.754
Sobic.001G123300	-0.979154	7.35937	3.99603	0.059314	0.358642	-1.97131
Sobic.001G278700	-2.19791	3.42608	3.98965	0.0594999	0.359347	-4.58814
Sobic.007G218900	5.01133	3.37742	3.98944	0.0595062	0.359347	32.2524
Sobic.002G079100	-2.21727	4.34612	3.98899	0.0595194	0.359347	-4.65011
Sobic.003G241400	-4.73987	1.19963	4.19895	0.0595401	0.359347	-26.7205
Sobic.010G123600	-1.97145	5.43744	3.98817	0.0595433	0.359347	-3.92162
Sobic.010G026100	3.11885	4.28446	3.98806	0.0595466	0.359347	8.68696
Sobic.003G298900	-1.51728	5.43497	3.98696	0.0595786	0.359416	-2.86251
Sobic.K026400	-6.27148	1.48941	3.98634	0.0595967	0.359416	-77.251
Sobic.001G524900	-2.92417	4.32492	3.98494	0.0596377	0.359547	-7.59035
Sobic.007G094200	6.05472	2.12759	4.39507	0.0597541	0.359917	66.474
Sobic.006G073001	-2.03094	4.60008	3.98062	0.0597643	0.359917	-4.08672
Sobic.003G260900	-1.55739	5.06701	3.97909	0.0598092	0.359917	-2.94321
Sobic.010G116500	-2.59245	3.80193	3.97868	0.0598215	0.359917	-6.03124
Sobic.004G163700	-5.97226	1.85726	3.97831	0.0598322	0.359917	-62.7812
Sobic.002G355800	-0.836286	6.93675	3.97801	0.0598412	0.359917	-1.78545
Sobic.006G221300	-5.3784	3.22004	3.97781	0.0598471	0.359917	-41.5967
Sobic.003G283750	-6.3677	1.39888	4.06213	0.059854	0.359917	-82.5787
Sobic.004G084600	5.68662	3.52557	3.97608	0.0598979	0.360065	51.5043
Sobic.004G130001	-2.90747	1.65085	3.97517	0.0599246	0.360109	-7.50304
Sobic.007G193900	3.08243	3.37333	3.97275	0.059996	0.360421	8.47042
Sobic.009G215350	3.67689	3.58597	3.96946	0.060093	0.360888	12.7895
Sobic.008G055100	3.99676	4.40278	3.96851	0.0601211	0.36094	15.9641
Sobic.009G130100	8.20908	-0.368341	4.37896	0.0601542	0.361022	295.924
Sobic.001G353100	-2.9537	7.70188	3.96514	0.060221	0.361176	-7.74736
Sobic.001G459400	-5.53468	0.864912	4.049	0.0602275	0.361176	-46.3557
Sobic.006G030300	6.61133	0.439674	4.04853	0.0602409	0.361176	97.7704
Sobic.005G150800	-1.18017	4.89475	3.96267	0.060294	0.361176	-2.26604
Sobic.003G157300	-2.19822	4.73746	3.96222	0.0603075	0.361176	-4.58914
Sobic.006G195400	5.7056	2.51616	3.96168	0.0603233	0.361176	52.1863
Sobic.009G055800	-2.07265	4.83262	3.96119	0.0603379	0.361176	-4.20659
Sobic.002G109500	6.28061	5.82976	4.04462	0.0603529	0.361176	77.7415
Sobic.010G021300	0.995771	9.04652	3.96063	0.0603546	0.361176	1.99415
Sobic.008G018700	5.88061	0.627222	4.36758	0.0604387	0.361563	58.9168
Sobic.002G386400	-1.5883	5.57048	3.95708	0.0604601	0.361575	-3.00695
Sobic.003G139100	0.782044	7.55553	3.95409	0.0605492	0.361975	1.71957
Sobic.001G512500	-1.19362	5.43363	3.95352	0.060566	0.361975	-2.28727
Sobic.005G178300	0.654663	6.98044	3.94866	0.0607111	0.362726	1.57425
Sobic.002G307800	2.98011	4.26712	3.94754	0.0607446	0.36281	7.89048
Sobic.004G289500	0.971745	6.43446	3.94553	0.0608048	0.363053	1.96121
Sobic.005G076301	8.10343	0.990447	4.14987	0.0608689	0.363319	275.028
Sobic.003G088400	-4.94071	3.67037	3.94103	0.0609396	0.363624	-30.7116
Sobic.008G076900	-4.41626	0.0104532	3.93821	0.0610244	0.363809	-21.3514
Sobic.006G058500	-4.72311	1.59446	3.93811	0.0610274	0.363809	-26.4117
Sobic.002G017750	4.25655	1.76014	3.93763	0.0610417	0.363809	19.1139
Sobic.009G232000	-1.67911	5.42254	3.93739	0.0610489	0.363809	-3.20229
Sobic.008G001800	6.13528	2.2509	4.0196	0.0610738	0.363841	70.2918
Sobic.004G028600	4.2901	4.2786	3.93473	0.061129	0.363987	19.5635
Sobic.006G231900	-4.23819	1.26499	3.93445	0.0611374	0.363987	-18.8722
Sobic.001G496300	-2.37862	6.05031	3.93167	0.0612212	0.364317	-5.20037
Sobic.002G205100	4.16008	4.2755	3.93132	0.061232	0.364317	17.8776
Sobic.003G132300	-2.67788	4.60435	3.92603	0.0613919	0.365151	-6.39913
Sobic.003G275000	1.12689	5.5731	3.92501	0.0614227	0.365217	2.18387
Sobic.003G314533	-5.03456	1.4044	3.92357	0.0614663	0.36536	-32.7757
Sobic.010G136500	-3.14116	2.51769	3.91849	0.0616205	0.365972	-8.82231
Sobic.007G183800	-3.46961	4.62796	3.91846	0.0616215	0.365972	-11.0779
Sobic.004G099100	-5.46765	2.01472	3.91743	0.0616528	0.365972	-44.2514
Sobic.006G215800	-1.26369	7.32931	3.91701	0.0616657	0.365972	-2.4011
Sobic.003G246600	-3.36269	3.63335	3.91663	0.0616773	0.365972	-10.2866
Sobic.010G276400	-2.81786	5.4643	3.9163	0.0616873	0.365972	-7.05114
Sobic.002G230500	-2.01108	4.56429	3.91531	0.0617174	0.366034	-4.03085
Sobic.003G048200	4.2789	2.30086	3.99686	0.0617379	0.366039	19.4123
Sobic.001G077300	-2.28638	4.38224	3.91377	0.0617642	0.366078	-4.8783
Sobic.009G179400	7.7412	1.20913	3.99112	0.0619069	0.366806	213.96
Sobic.002G197400	-4.57473	4.81645	3.90771	0.0619493	0.366913	-23.8304
Sobic.003G333000	5.7389	3.50003	4.3074	0.0619709	0.366913	53.405
Sobic.003G286200	0.704573	7.1728	3.90658	0.061984	0.366913	1.62966
Sobic.001G190200	-3.82356	1.76854	3.90297	0.0620944	0.367449	-14.1581
Sobic.006G280050	-1.38537	4.86755	3.89672	0.0622866	0.368469	-2.6124
Sobic.006G193801	-4.55108	0.754777	3.97586	0.0623588	0.36862	-23.443
Sobic.009G036900	-0.861072	6.74954	3.89361	0.0623825	0.36862	-1.81639
Sobic.002G232900	5.78102	2.58704	3.9747	0.062393	0.36862	54.9869
Sobic.008G070900	1.15654	5.13648	3.89283	0.0624064	0.36862	2.22922
Sobic.004G042600	-5.70818	6.62199	3.9741	0.0624111	0.36862	-52.2797
Sobic.003G137300	6.25742	1.81394	3.97061	0.0625149	0.369116	76.5015
Sobic.006G148000	2.42844	5.58282	3.88734	0.062576	0.36927	5.38309
Sobic.007G126800	4.02906	1.86576	3.96789	0.0625961	0.36927	16.3256
Sobic.004G125200	3.57769	2.59692	3.88655	0.0626005	0.36927	11.9397
Sobic.002G406300	1.30753	5.38894	3.88491	0.0626513	0.369388	2.47517
Sobic.001G106000	-5.3718	4.26573	3.88462	0.0626603	0.369388	-41.407
Sobic.009G045400	-4.7752	1.11996	3.88383	0.0626849	0.369416	-27.3828
Sobic.004G258300	8.75552	1.77481	4.2791	0.062708	0.369435	432.19
Sobic.002G073800	-0.641079	7.33139	3.88151	0.0627566	0.369604	-1.5595
Sobic.009G249800	-2.64221	4.42162	3.87939	0.0628227	0.369766	-6.24286
Sobic.001G512800	0.783458	6.45188	3.87895	0.0628362	0.369766	1.72125
Sobic.001G046900	-1.99568	7.20469	3.87871	0.0628437	0.369766	-3.98805
Sobic.003G338966	-1.09304	5.1164	3.87743	0.0628836	0.369791	-2.13324
Sobic.001G253600	-0.687733	7.91002	3.87672	0.0629057	0.369791	-1.61075
Sobic.006G274400	1.2455	6.31367	3.87666	0.0629076	0.369791	2.37101
Sobic.010G266000	-2.2152	4.28125	3.8754	0.0629469	0.369905	-4.64345
Sobic.010G040100	1.24218	6.22214	3.8743	0.0629812	0.369964	2.36557
Sobic.007G163800	-1.58597	5.47943	3.8738	0.0629967	0.369964	-3.00209
Sobic.006G185000	-6.42676	-0.108994	4.07203	0.0630496	0.370052	-86.0295
Sobic.002G201300	-5.26803	1.87591	3.95271	0.0630515	0.370052	-38.5332
Sobic.003G032900	2.56157	5.76006	3.87035	0.0631044	0.370196	5.90352
Sobic.010G186100	5.0476	3.46087	3.86998	0.0631158	0.370196	33.0733
Sobic.007G140200	-1.42781	5.02331	3.86628	0.0632318	0.370598	-2.69037
Sobic.002G013900	-5.20553	1.12667	3.94577	0.0632609	0.370598	-36.8996
Sobic.009G247200	3.2801	1.75477	3.86513	0.0632676	0.370598	9.71425
Sobic.009G211000	7.06746	3.73773	3.94515	0.0632795	0.370598	134.127
Sobic.010G150900	5.77618	0.356725	3.86461	0.063284	0.370598	54.803
Sobic.003G005266	5.52491	1.42059	3.94212	0.0633713	0.370992	46.0429
Sobic.008G059000	-3.3816	7.13836	3.85689	0.0635266	0.371785	-10.4223
Sobic.009G020700	1.24929	4.81284	3.85625	0.0635466	0.371785	2.37725
Sobic.010G127100	-5.43697	1.6168	3.85498	0.0635869	0.371903	-43.3203
Sobic.008G191000	-4.94362	3.82313	3.85406	0.0636158	0.371956	-30.7735
Sobic.006G169200	-4.83078	1.78867	4.04977	0.0636902	0.372219	-28.4583
Sobic.001G018900	-1.01762	6.94898	3.85136	0.0637009	0.372219	-2.02457
Sobic.002G329800	6.06204	0.813632	3.92951	0.0637547	0.37228	66.8121
Sobic.004G046400	6.78311	2.00873	3.92917	0.0637651	0.37228	110.134
Sobic.002G282000	4.57135	3.86935	3.84884	0.0637805	0.37228	23.7746
Sobic.006G190100	-5.1956	2.67904	3.92831	0.0637914	0.37228	-36.6463
Sobic.008G078600	5.36235	3.03407	3.92747	0.0638168	0.372311	41.1366
Sobic.001G038200	1.25751	6.46923	3.84641	0.0638577	0.372433	2.39083
Sobic.010G050750	-0.94865	5.15113	3.84375	0.0639417	0.372626	-1.93007
Sobic.002G023900	-0.61412	7.50374	3.84369	0.0639439	0.372626	-1.53062
Sobic.001G369800	-3.11823	4.56138	3.84347	0.0639508	0.372626	-8.68325
Sobic.005G012700	-5.63362	2.56845	3.9209	0.0640179	0.3729	-49.6465
Sobic.003G328100	-3.29855	3.54628	3.83973	0.0640695	0.373031	-9.83924
Sobic.001G436400	1.37286	4.66997	3.83927	0.0640841	0.373031	2.58983
Sobic.002G034100	-1.0443	7.32946	3.83875	0.0641006	0.373031	-2.06237
Sobic.003G442900	-2.43612	9.96773	3.83659	0.0641695	0.373315	-5.41183
Sobic.002G320100	0.608547	7.05018	3.83583	0.0641936	0.373338	1.52472
Sobic.002G216500	3.89475	4.85018	3.83356	0.0642662	0.373644	14.8743
Sobic.002G424350	-0.731316	7.60806	3.83243	0.0643021	0.373652	-1.66015
Sobic.003G149500	1.12977	7.59521	3.83225	0.0643078	0.373652	2.18823
Sobic.005G220740	-4.65831	0.603328	3.83076	0.0643554	0.373669	-25.2518
Sobic.009G136400	-1.90081	5.01891	3.83045	0.0643653	0.373669	-3.73423
Sobic.001G087100	-1.64328	6.28968	3.83028	0.064371	0.373669	-3.12376
Sobic.006G026100	9.49741	4.91853	3.90762	0.0644265	0.373875	722.781
Sobic.001G504100	2.36405	4.84033	3.82684	0.0644808	0.374008	5.14814
Sobic.008G012900	2.39881	6.52732	3.82657	0.0644896	0.374008	5.27367
Sobic.002G377300	2.5347	4.79272	3.82462	0.0645519	0.374252	5.79455
Sobic.006G214400	-2.42777	3.9666	3.82357	0.0645859	0.374268	-5.38063
Sobic.002G041400	-6.1449	-0.0364061	4.01878	0.064595	0.374268	-70.762
Sobic.004G047400	1.98631	4.61318	3.82191	0.0646392	0.374323	3.96223
Sobic.003G019900	3.28241	4.55489	3.82174	0.0646446	0.374323	9.72981
Sobic.004G001000	-1.66947	6.71478	3.81561	0.0648418	0.375241	-3.18097
Sobic.006G125400	1.20258	6.00252	3.81539	0.0648488	0.375241	2.3015
Sobic.003G069601	-6.70238	-0.089508	3.89352	0.0648637	0.375241	-104.14
Sobic.002G267500	0.946862	6.18062	3.81283	0.0649316	0.375359	1.92768
Sobic.007G092400	7.65458	-0.279279	4.19605	0.0649329	0.375359	201.492
Sobic.006G145600	5.04799	2.12597	4.00693	0.0649447	0.375359	33.0824
Sobic.008G004700	-4.23838	6.2056	3.81135	0.0649794	0.375443	-18.8747
Sobic.003G381300	-0.966626	5.55148	3.808	0.0650876	0.375952	-1.95427
Sobic.001G450000	-3.0273	4.2246	3.80587	0.0651567	0.376185	-8.1528
Sobic.001G096200	-3.80782	2.586	3.80525	0.0651768	0.376185	-14.0045
Sobic.001G143000	2.11642	4.79797	3.80488	0.0651887	0.376185	4.33617
Sobic.006G170300	-3.27768	5.1558	3.80343	0.0652359	0.376341	-9.69798
Sobic.008G058500	-4.7102	2.36286	3.8027	0.0652593	0.376359	-26.1765
Sobic.003G185600	-6.18937	2.25614	3.79998	0.0653478	0.376753	-72.9773
Sobic.007G207500	0.792863	5.94878	3.79918	0.0653738	0.376786	1.73251
Sobic.003G055000	6.74722	0.49419	3.87577	0.065419	0.376907	107.428
Sobic.009G156200	-2.28028	5.06267	3.79713	0.0654407	0.376907	-4.85771
Sobic.002G304900	-0.962225	6.34542	3.79667	0.0654556	0.376907	-1.94831
Sobic.004G087050	3.31529	0.0450336	3.79523	0.0655025	0.37706	9.95409
Sobic.004G174700	1.95911	5.18706	3.79416	0.0655374	0.377144	3.88822
Sobic.001G189900	1.17897	5.73638	3.7928	0.0655821	0.377171	2.26414
Sobic.007G005400	-1.53221	4.7591	3.79278	0.0655826	0.377171	-2.89228
Sobic.009G170200	-1.61467	5.58611	3.79201	0.0656078	0.377199	-3.06241
Sobic.010G236300	-2.21161	5.53269	3.7909	0.065644	0.377256	-4.63193
Sobic.001G351700	1.01361	6.63325	3.79046	0.0656583	0.377256	2.01896
Sobic.009G243500	-5.30462	0.985922	3.97335	0.0659489	0.378809	-39.5229
Sobic.007G137800	-5.10692	0.404274	3.97158	0.0660022	0.378998	-34.4616
Sobic.001G216300	5.74931	3.37376	3.85566	0.0660549	0.379184	53.7918
Sobic.001G253100	-2.04523	5.91308	3.77593	0.0661356	0.37953	-4.1274
Sobic.007G190700	-5.19507	1.02381	3.77376	0.0662072	0.379779	-36.6329
Sobic.001G013900	-5.50476	0.46351	3.96439	0.0662199	0.379779	-45.4043
Sobic.001G161500	-3.95992	4.17588	3.77201	0.0662651	0.37981	-15.5616
Sobic.004G295500	-3.09098	4.66467	3.77198	0.0662662	0.37981	-8.52073
Sobic.004G267000	-5.60645	1.94133	3.77034	0.0663202	0.38	-48.7204
Sobic.009G226900	1.83279	7.9494	3.76939	0.0663518	0.38	3.56226
Sobic.002G324300	-5.00039	2.45523	3.76912	0.0663606	0.38	-32.0087
Sobic.003G224600	1.85754	4.11138	3.76806	0.0663956	0.380084	3.6239
Sobic.001G016400	-1.22571	5.60588	3.7647	0.0665072	0.380605	-2.33871
Sobic.003G225900	0.931511	6.97776	3.76402	0.0665298	0.380617	1.90727
Sobic.004G225700	1.11933	5.56681	3.76272	0.0665729	0.380747	2.17246
Sobic.003G110700	-4.23125	3.017	3.76209	0.0665937	0.380749	-18.7817
Sobic.004G037300	4.18312	3.71315	3.76105	0.0666284	0.38083	18.1653
Sobic.007G213800	3.63344	5.10514	3.75642	0.0667825	0.381594	12.41
Sobic.003G418000	3.89261	3.62413	3.75497	0.0668311	0.381658	14.8523
Sobic.001G269000	-4.41069	4.28745	3.75486	0.0668348	0.381658	-21.2691
Sobic.007G214900	-5.32752	0.161916	3.82923	0.0669015	0.381886	-40.1552
Sobic.005G044500	-5.53891	1.34468	3.75244	0.0669157	0.381886	-46.492
Sobic.006G159600	-2.96405	3.59334	3.75168	0.0669409	0.381912	-7.8031
Sobic.001G259900	-3.89887	1.18296	3.826	0.0670057	0.382165	-14.9169
Sobic.003G237900	5.9767	0.437936	3.82445	0.0670558	0.382333	62.9748
Sobic.008G163700	3.71775	0.850033	3.74576	0.0671391	0.38268	13.1569
Sobic.002G401900	-3.25302	3.44196	3.74482	0.067171	0.38268	-9.5336
Sobic.009G192933	-3.72855	1.3401	3.74447	0.0671824	0.38268	-13.2558
Sobic.004G026700	-4.32735	3.76478	3.74398	0.0671988	0.38268	-20.0754
Sobic.010G168200	-1.94898	4.29234	3.74258	0.0672461	0.382831	-3.861
Sobic.009G101400	-1.67234	8.02472	3.74062	0.0673121	0.38309	-3.18732
Sobic.003G215700	0.545298	8.42083	3.7381	0.0673969	0.383313	1.45932
Sobic.002G222900	0.761951	6.79803	3.73739	0.0674208	0.383313	1.69578
Sobic.009G199900	8.06152	0.400239	3.92491	0.0674298	0.383313	267.152
Sobic.001G010700	0.685565	7.04689	3.73687	0.0674383	0.383313	1.60833
Sobic.006G225300	0.958526	6.46018	3.73574	0.0674764	0.383313	1.94332
Sobic.006G215600	-2.79362	6.18242	3.73488	0.0675054	0.383313	-6.9337
Sobic.003G421800	-1.51776	5.66902	3.73421	0.067528	0.383313	-2.86345
Sobic.009G212000	-6.15816	2.22818	3.73411	0.0675314	0.383313	-71.4151
Sobic.004G193400	-1.67701	8.44816	3.73359	0.0675489	0.383313	-3.19764
Sobic.009G244100	-4.69229	0.410647	3.80902	0.0675575	0.383313	-25.8536
Sobic.008G155400	-2.01918	4.91662	3.73182	0.067609	0.383344	-4.05353
Sobic.007G224400	-3.16847	3.15455	3.73172	0.0676123	0.383344	-8.99092
Sobic.006G045000	2.34567	2.05972	3.73135	0.0676247	0.383344	5.08297
Sobic.001G263000	0.655837	7.10876	3.72971	0.0676803	0.383543	1.57553
Sobic.001G173800	-3.56202	4.25046	3.72701	0.0677718	0.383944	-11.8107
Sobic.004G357000	-6.05881	0.954646	3.7256	0.0678198	0.383944	-66.6628
Sobic.005G116601	-5.30294	1.90851	3.80084	0.067825	0.383944	-39.4771
Sobic.006G177600	-1.05043	9.18451	3.72464	0.0678523	0.383944	-2.07114
Sobic.001G224700	2.70733	5.52348	3.72434	0.0678624	0.383944	6.5311
Sobic.010G057300	-3.78597	3.71879	3.72347	0.0678921	0.383944	-13.794
Sobic.002G140400	5.95024	1.88846	3.79868	0.0678957	0.383944	61.8303
Sobic.001G485500	-4.09571	3.08437	3.72187	0.0679466	0.384115	-17.0975
Sobic.007G226600	-0.787806	6.27773	3.72075	0.0679847	0.384214	-1.72645
Sobic.004G019600	0.724306	6.32388	3.72007	0.0680078	0.384228	1.65211
Sobic.004G351500	0.690764	8.04722	3.71791	0.0680815	0.384527	1.61414
Sobic.007G216300	-0.546067	8.85571	3.71584	0.0681521	0.384771	-1.4601
Sobic.003G407100	1.00585	6.42851	3.71482	0.0681868	0.384771	2.00813
Sobic.009G231300	-0.867397	9.05612	3.71394	0.0682168	0.384771	-1.82437
Sobic.010G061700	-4.71318	0.549538	3.78815	0.0682427	0.384771	-26.2306
Sobic.001G463400	0.898171	7.93677	3.71308	0.0682464	0.384771	1.8637
Sobic.002G043500	-2.43116	4.88244	3.71301	0.0682488	0.384771	-5.39326
Sobic.003G428400	-2.97754	4.75775	3.71178	0.0682908	0.384891	-7.87644
Sobic.003G237800	-3.43768	4.25896	3.70988	0.0683557	0.38514	-10.8354
Sobic.001G430400	-5.07497	3.03839	3.70798	0.0684209	0.385263	-33.7068
Sobic.006G180432	-5.32719	1.98718	3.70765	0.0684323	0.385263	-40.1461
Sobic.009G161401	-4.38783	2.23325	3.70737	0.0684418	0.385263	-20.9348
Sobic.009G100700	6.81082	1.87235	3.89144	0.0684761	0.385263	112.269
Sobic.006G099700	2.8512	7.28275	3.70623	0.068481	0.385263	7.216
Sobic.002G288800	-4.49118	0.799744	3.70514	0.0685185	0.385357	-22.4896
Sobic.009G040900	7.50008	3.37696	3.77855	0.0685604	0.385394	181.029
Sobic.004G203700	2.95108	5.87292	3.70374	0.0685664	0.385394	7.73329
Sobic.004G258500	7.5102	-0.538825	4.06569	0.0686235	0.385563	182.303
Sobic.003G161700	6.82347	0.477275	3.70133	0.0686493	0.385563	113.258
Sobic.005G039500	-3.07818	3.73732	3.70106	0.0686589	0.385563	-8.44548
Sobic.009G102600	-2.98403	3.84961	3.69951	0.068712	0.385661	-7.91191
Sobic.001G027600	-1.7544	6.0044	3.69873	0.0687389	0.385661	-3.37386
Sobic.008G144000	-3.43915	3.27217	3.69853	0.0687459	0.385661	-10.8464
Sobic.004G286200	-4.93644	2.70454	3.69743	0.0687839	0.385661	-30.6207
Sobic.008G133700	2.13482	7.24581	3.69712	0.0687947	0.385661	4.39182
Sobic.004G145300	-5.77235	0.71132	3.6966	0.0688126	0.385661	-54.6576
Sobic.004G054700	1.33282	4.9667	3.69634	0.0688213	0.385661	2.51895
Sobic.009G118300	-3.67117	3.20018	3.6956	0.0688471	0.385689	-12.7389
Sobic.001G095000	0.683684	6.37485	3.69141	0.0689919	0.386173	1.60624
Sobic.001G489300	-2.04757	6.30202	3.69126	0.0689972	0.386173	-4.13409
Sobic.003G106800	-5.98763	-0.206762	3.7652	0.0690055	0.386173	-63.4535
Sobic.003G130700	0.919565	6.31074	3.6907	0.0690166	0.386173	1.89154
Sobic.002G165140	1.22474	5.49932	3.68836	0.0690977	0.386511	2.33713
Sobic.001G118900	3.12962	6.66934	3.68645	0.069164	0.386765	8.75203
Sobic.002G425500	-0.779622	6.67191	3.68524	0.0692061	0.386884	-1.71668
Sobic.007G177100	4.8181	3.37504	3.75398	0.069382	0.387673	28.2094
Sobic.003G369600	7.13914	2.49532	3.75378	0.0693888	0.387673	140.96
Sobic.004G049900	0.688	7.93514	3.67909	0.0694201	0.387731	1.61105
Sobic.010G278600	-1.05587	6.07187	3.67714	0.0694882	0.387995	-2.07897
Sobic.007G052600	5.38689	1.56487	3.74828	0.0695743	0.388359	41.8423
Sobic.004G007100	0.984091	6.08703	3.6733	0.0696222	0.38851	1.97807
Sobic.002G159200	-1.82125	6.24941	3.67067	0.0697145	0.388846	-3.53387
Sobic.003G190800	0.704746	6.81187	3.67034	0.0697261	0.388846	1.62986
Sobic.006G257100	1.60095	6.37129	3.66979	0.0697451	0.388846	3.03343
Sobic.008G024400	6.42588	0.604431	3.8507	0.0697762	0.388879	85.9773
Sobic.003G339700	-2.58989	4.80888	3.66666	0.0698551	0.388879	-6.02052
Sobic.006G161100	1.60228	3.68561	3.66665	0.0698555	0.388879	3.03622
Sobic.004G351200	-6.43281	0.877073	3.66661	0.0698568	0.388879	-86.3914
Sobic.003G320900	3.78449	4.21255	3.66555	0.069894	0.388879	13.7798
Sobic.004G337500	0.971125	7.03221	3.66552	0.069895	0.388879	1.96037
Sobic.009G166400	-5.36344	0.204444	3.84694	0.0698975	0.388879	-41.1678
Sobic.006G196900	3.13018	3.65716	3.66283	0.0699896	0.389276	8.75541
Sobic.004G349000	-0.819706	7.24479	3.66193	0.0700216	0.389324	-1.76505
Sobic.003G424950	1.87899	4.05319	3.6614	0.0700402	0.389324	3.67817
Sobic.003G406400	-2.08437	4.07084	3.66001	0.0700891	0.389452	-4.24091
Sobic.008G074500	-4.35195	1.64391	3.84053	0.0701052	0.389452	-20.4206
Sobic.007G165600	-1.13376	6.26551	3.65717	0.0701895	0.389752	-2.19429
Sobic.004G328100	4.14456	2.87889	3.65684	0.070201	0.389752	17.6864
Sobic.002G000500	-3.23659	5.03954	3.65567	0.0702425	0.38976	-9.42566
Sobic.008G178300	-3.82063	1.47894	3.65561	0.0702444	0.38976	-14.1295
Sobic.010G248301	-2.25142	4.79393	3.65328	0.0703269	0.390053	-4.7615
Sobic.003G199200	-2.61584	4.22862	3.65293	0.0703392	0.390053	-6.12981
Sobic.007G034200	1.27623	5.6633	3.65145	0.0703918	0.390121	2.42206
Sobic.K044412	4.73588	1.27868	3.6514	0.0703934	0.390121	26.6466
Sobic.010G162500	-5.00431	0.605537	3.64928	0.0704688	0.390423	-32.0957
Sobic.007G123200	4.33365	5.70553	3.64733	0.0705378	0.390673	20.1632
Sobic.001G526000	-2.31252	4.70974	3.64682	0.070556	0.390673	-4.96751
Sobic.010G275800	-2.43816	4.15694	3.64529	0.0706105	0.390758	-5.4195
Sobic.001G413500	0.955688	6.66482	3.64521	0.0706134	0.390758	1.9395
Sobic.002G349400	-2.58275	2.17702	3.64369	0.0706673	0.390928	-5.99079
Sobic.003G186400	-5.94512	0.925694	3.64317	0.070686	0.390928	-61.6113
Sobic.008G037900	5.52597	2.74905	3.71367	0.0707549	0.39119	46.0769
Sobic.001G410450	4.23256	1.55446	3.81999	0.0707756	0.39119	18.7987
Sobic.004G164000	-1.50314	5.21701	3.63759	0.0708848	0.391678	-2.83459
Sobic.003G420800	3.54694	4.0484	3.70584	0.0710254	0.392338	11.6879
Sobic.010G171000	1.22582	6.06383	3.63243	0.0710694	0.392464	2.33888
Sobic.010G094700	-3.00556	3.89551	3.63161	0.0710987	0.39251	-8.03087
Sobic.003G336300	-4.10676	2.5177	3.63052	0.0711379	0.392517	-17.2289
Sobic.006G164200	3.31033	4.77875	3.6304	0.0711423	0.392517	9.9199
Sobic.006G136200	-1.02083	6.69913	3.6271	0.0712606	0.393054	-2.02909
Sobic.002G237000	-3.95015	1.17516	3.6265	0.0712825	0.393057	-15.4566
Sobic.004G054600	7.4442	-0.109739	3.80207	0.0713663	0.393222	174.152
Sobic.001G110800	-1.20377	6.61069	3.62415	0.071367	0.393222	-2.3034
Sobic.009G069800	-3.87085	2.9632	3.62377	0.0713805	0.393222	-14.6299
Sobic.004G121100	0.958872	5.71061	3.62332	0.0713969	0.393222	1.94379
Sobic.001G095300	-0.628354	6.68529	3.62182	0.0714508	0.393345	-1.5458
Sobic.006G119400	-2.18338	4.4461	3.62152	0.0714616	0.393345	-4.54215
Sobic.002G393700	0.728151	6.68602	3.61955	0.0715329	0.393621	1.65651
Sobic.004G261200	1.22367	8.13097	3.61743	0.0716093	0.393925	2.33541
Sobic.001G299900	-4.34927	0.05356	3.61628	0.071651	0.394038	-20.3827
Sobic.009G157100	-1.96643	6.43173	3.61497	0.0716982	0.394078	-3.90799
Sobic.002G357900	1.11056	6.11466	3.61454	0.0717139	0.394078	2.15929
Sobic.004G353200	-0.984179	6.88516	3.61432	0.0717219	0.394078	-1.97819
Sobic.004G088100	1.11333	8.10079	3.61319	0.0717628	0.394187	2.16345
Sobic.003G001500	-4.49194	2.07746	3.6125	0.0717877	0.394207	-22.5014
Sobic.004G039600	-0.684748	7.20272	3.60984	0.0718842	0.394531	-1.60742
Sobic.005G101300	-2.54774	6.22088	3.60971	0.071889	0.394531	-5.84719
Sobic.002G281300	0.785129	7.09687	3.60797	0.0719523	0.394605	1.72325
Sobic.002G074100	-3.988	0.138926	3.78424	0.0719603	0.394605	-15.8674
Sobic.004G186200	-4.37154	3.21369	3.60759	0.0719662	0.394605	-20.6998
Sobic.007G099700	-6.00816	0.0351596	3.78	0.0721025	0.395235	-64.3629
Sobic.002G370300	4.76143	1.74299	3.67393	0.0721399	0.395324	27.1228
Sobic.001G339100	-3.63852	2.7575	3.60127	0.0721963	0.395439	-12.4539
Sobic.006G001900	3.45942	3.46681	3.60108	0.0722033	0.395439	10.9999
Sobic.004G219600	-1.25978	5.16021	3.60025	0.0722335	0.395445	-2.39459
Sobic.004G123600	-6.021	0.670552	3.59929	0.0722685	0.395445	-64.9384
Sobic.006G066500	2.28071	6.83237	3.59843	0.0722999	0.395445	4.85919
Sobic.004G210900	-1.5776	5.12841	3.59758	0.0723311	0.395445	-2.98474
Sobic.006G089300	-4.53225	5.186	3.6685	0.0723315	0.395445	-23.1389
Sobic.002G288000	2.02426	4.69869	3.59755	0.072332	0.395445	4.06784
Sobic.001G185400	4.29988	2.27037	3.77082	0.0724111	0.395761	19.6967
Sobic.006G080900	4.62948	2.60522	3.59414	0.0724569	0.395895	24.7521
Sobic.010G225701	2.07254	6.16412	3.59274	0.0725082	0.395956	4.20625
Sobic.008G103800	0.814251	6.50285	3.59267	0.0725107	0.395956	1.75839
Sobic.004G243000	-3.9003	2.25033	3.66158	0.0725768	0.396141	-14.9316
Sobic.001G194000	4.21517	4.59637	3.59041	0.0725937	0.396141	18.5735
Sobic.007G077300	2.40577	5.40623	3.58935	0.0726328	0.396141	5.29919
Sobic.002G141700	1.06832	5.44322	3.58928	0.0726354	0.396141	2.09699
Sobic.002G235900	-0.889139	6.9128	3.58885	0.072651	0.396141	-1.85207
Sobic.009G082800	-1.80745	4.48096	3.58803	0.0726811	0.396185	-3.50024
Sobic.010G260500	0.708741	6.22738	3.58698	0.0727199	0.396185	1.63438
Sobic.001G137500	7.41916	0.830392	3.76093	0.0727458	0.396185	171.156
Sobic.009G195600	4.22638	3.53325	3.65613	0.0727703	0.396185	18.7183
Sobic.008G041100	5.75456	1.97213	3.75979	0.0727843	0.396185	53.9879
Sobic.006G264201	-1.91507	7.43314	3.58516	0.0727869	0.396185	-3.77132
Sobic.006G273200	-0.677665	6.36704	3.58404	0.072828	0.396293	-1.59955
Sobic.001G203200	1.80855	5.78006	3.58322	0.0728582	0.396341	3.5029
Sobic.001G513000	-6.45042	-0.0971863	3.75693	0.0728813	0.396351	-87.4523
Sobic.010G065500	5.69912	1.8917	3.5786	0.0730288	0.396984	51.9523
Sobic.005G004800	1.25971	7.88653	3.57829	0.0730404	0.396984	2.39448
Sobic.006G122500	-2.36827	4.64907	3.5754	0.0731475	0.397151	-5.16321
Sobic.001G130000	0.931446	5.65929	3.57532	0.0731503	0.397151	1.90719
Sobic.004G243100	-3.46686	4.78581	3.57522	0.0731542	0.397151	-11.0568
Sobic.001G397300	-4.57234	1.49399	3.64532	0.0731567	0.397151	-23.7909
Sobic.006G210300	1.51331	9.02145	3.57456	0.0731785	0.397154	2.85463
Sobic.001G514800	-2.35803	4.78558	3.57292	0.0732393	0.397368	-5.1267
Sobic.010G043700	-2.13173	5.06817	3.57075	0.0733198	0.397689	-4.38243
Sobic.001G532100	-0.994994	5.62111	3.56888	0.0733895	0.397836	-1.99307
Sobic.006G152000	-4.93097	1.09437	3.56784	0.073428	0.397836	-30.505
Sobic.001G095632	0.644099	7.48935	3.56768	0.073434	0.397836	1.56276
Sobic.002G276800	0.91098	5.63848	3.5666	0.0734743	0.397836	1.88032
Sobic.001G148400	3.90141	3.85505	3.56624	0.0734878	0.397836	14.9431
Sobic.005G045000	2.01923	4.9919	3.56589	0.0735007	0.397836	4.05367
Sobic.010G147600	-0.585457	8.68155	3.56545	0.073517	0.397836	-1.50051
Sobic.006G265300	-2.77176	3.99231	3.56538	0.0735196	0.397836	-6.82942
Sobic.005G186200	-2.72255	5.05132	3.56485	0.0735395	0.397836	-6.60039
Sobic.006G185600	2.94416	4.14937	3.56404	0.0735697	0.397884	7.69628
Sobic.010G209600	4.41849	3.25632	3.56115	0.0736775	0.39821	21.3844
Sobic.003G328800	-1.11713	10.9848	3.56114	0.073678	0.39821	-2.16915
Sobic.002G133900	-3.37968	3.63854	3.55993	0.0737232	0.39821	-10.4084
Sobic.010G130601	-5.34211	2.01388	3.55989	0.0737248	0.39821	-40.5634
Sobic.002G297600	-2.61842	3.91149	3.55956	0.073737	0.39821	-6.14078
Sobic.009G237500	-3.61201	2.68168	3.55599	0.0738706	0.398807	-12.2271
Sobic.005G175300	1.06397	5.51424	3.55469	0.0739192	0.398807	2.09068
Sobic.003G227100	1.1302	5.34822	3.55369	0.0739569	0.398807	2.18889
Sobic.007G068000	0.832312	6.05931	3.55353	0.0739627	0.398807	1.78054
Sobic.003G249900	-2.01466	5.45143	3.5535	0.073964	0.398807	-4.04085
Sobic.010G194900	-0.924393	6.51964	3.55287	0.0739875	0.398807	-1.89789
Sobic.003G390700	0.862431	7.23431	3.5526	0.0739977	0.398807	1.8181
Sobic.005G061900	-5.90205	1.61058	3.54877	0.0741417	0.399467	-59.7989
Sobic.003G303900	2.19383	5.76012	3.54811	0.0741664	0.399485	4.57519
Sobic.001G336700	3.11085	6.98311	3.54483	0.0742899	0.400034	8.6389
Sobic.009G134300	-5.94599	1.92491	3.61251	0.0743432	0.400205	-61.6483
Sobic.008G022200	-2.93453	3.92329	3.54227	0.0743868	0.400324	-7.64509
Sobic.008G040700	-1.35839	6.20249	3.54086	0.0744399	0.400494	-2.56398
Sobic.005G129900	-4.56262	1.07787	3.53774	0.0745581	0.400912	-23.6312
Sobic.009G160700	4.83283	3.14909	3.53767	0.0745607	0.400912	28.4987
Sobic.007G062000	1.13605	5.14355	3.53661	0.0746008	0.40093	2.19778
Sobic.005G166500	3.99181	2.74599	3.60529	0.0746071	0.40093	15.9094
Sobic.002G169633	7.6304	-0.0876972	3.70607	0.0746347	0.400962	198.144
Sobic.003G214000	-3.11299	5.45346	3.53482	0.0746687	0.401029	-8.65173
Sobic.003G282600	-4.80787	2.8793	3.53421	0.074692	0.401038	-28.0099
Sobic.004G093400	4.1432	2.8109	3.60173	0.074738	0.401169	17.6696
Sobic.003G151100	1.38271	8.50256	3.5296	0.074867	0.40169	2.60758
Sobic.003G033200	2.87641	3.65583	3.52931	0.0748782	0.40169	7.3432
Sobic.001G434600	-5.14611	2.32786	3.59646	0.0749317	0.401861	-35.4105
Sobic.006G159800	4.33967	2.58108	3.52646	0.0749867	0.402031	20.2475
Sobic.001G088200	1.05614	6.68862	3.52594	0.0750067	0.402031	2.07936
Sobic.003G202800	-0.653107	9.30325	3.52352	0.0750988	0.402409	-1.57255
Sobic.002G195000	3.07169	3.34344	3.52293	0.0751215	0.402415	8.40756
Sobic.001G010400	0.59452	7.62047	3.52224	0.0751479	0.40244	1.50997
Sobic.001G244700	-3.53687	2.95726	3.52069	0.0752071	0.402641	-11.6065
Sobic.001G435100	-3.38069	2.00741	3.51882	0.0752787	0.402725	-10.4157
Sobic.010G053900	3.41517	3.21499	3.51808	0.0753069	0.402725	10.6677
Sobic.007G137600	0.928852	6.87515	3.51803	0.0753088	0.402725	1.90376
Sobic.001G426900	-1.55146	5.37513	3.51773	0.0753202	0.402725	-2.93114
Sobic.003G352400	1.85041	6.54623	3.51745	0.0753309	0.402725	3.60604
Sobic.009G132400	-4.81346	0.323137	3.5164	0.0753715	0.402826	-28.1188
Sobic.003G261800	1.39651	4.94473	3.5155	0.075406	0.40287	2.63264
Sobic.010G266200	0.968724	5.46624	3.51476	0.0754341	0.40287	1.95711
Sobic.006G265700	-5.61749	0.176725	3.51438	0.075449	0.40287	-49.0946
Sobic.004G356700	-1.08824	6.04916	3.51392	0.0754665	0.40287	-2.12615
Sobic.006G259201	1.65771	4.09759	3.51286	0.0755073	0.402958	3.15516
Sobic.010G275700	2.63447	4.18172	3.5122	0.0755325	0.402958	6.20949
Sobic.008G060300	1.99224	5.44215	3.5118	0.0755479	0.402958	3.97855
Sobic.003G243600	-0.644533	8.92203	3.50445	0.0758313	0.404324	-1.56323
Sobic.001G155000	-1.24725	5.56645	3.50403	0.0758474	0.404324	-2.37388
Sobic.009G183101	-3.22767	2.71618	3.50182	0.0759328	0.404663	-9.36756
Sobic.007G023800	5.53629	2.99815	3.49892	0.0760451	0.405145	46.4076
Sobic.004G034500	-3.02969	3.75521	3.49776	0.0760903	0.405175	-8.16634
Sobic.001G008400	5.93385	1.02338	3.66458	0.0761022	0.405175	61.1319
Sobic.004G345800	0.595144	7.48148	3.49709	0.076116	0.405175	1.51062
Sobic.002G349100	1.13213	6.18995	3.49467	0.0762099	0.405559	2.19182
Sobic.009G167600	0.842255	6.03185	3.49336	0.0762611	0.405715	1.79285
Sobic.001G298900	1.1833	6.12776	3.49208	0.0763109	0.405817	2.27095
Sobic.006G184700	-4.79732	1.99176	3.55908	0.0763238	0.405817	-27.806
Sobic.001G075800	-5.09219	2.02066	3.48906	0.0764281	0.406255	-34.1115
Sobic.003G296000	-1.53757	6.02533	3.48588	0.0765524	0.406668	-2.90305
Sobic.001G540600	-3.04273	3.19994	3.48474	0.0765968	0.406668	-8.24051
Sobic.008G033300	-3.46457	4.16709	3.48423	0.0766169	0.406668	-11.0392
Sobic.003G263900	-5.48754	0.0563781	3.64985	0.0766312	0.406668	-44.8655
Sobic.004G265700	0.679068	7.11238	3.48322	0.0766565	0.406668	1.6011
Sobic.003G028900	4.74993	3.67258	3.48299	0.0766653	0.406668	26.9073
Sobic.001G227400	1.76403	4.84995	3.48253	0.0766832	0.406668	3.39646
Sobic.007G194300	-0.994583	6.87262	3.4819	0.0767078	0.406668	-1.99251
Sobic.006G055800	-1.52372	5.27683	3.48104	0.0767418	0.406668	-2.87531
Sobic.010G262433	0.548518	8.83579	3.481	0.0767434	0.406668	1.46258
Sobic.001G207600	6.69779	0.753577	3.5479	0.0767462	0.406668	103.809
Sobic.002G417300	-0.778375	9.16691	3.47875	0.0768313	0.407002	-1.7152
Sobic.010G173100	-0.522832	8.49464	3.47738	0.0768852	0.40708	-1.43677
Sobic.002G223401	5.42657	1.67869	3.54407	0.0768915	0.40708	43.009
Sobic.003G321101	-3.8654	2.84343	3.54354	0.0769117	0.40708	-14.5747
Sobic.009G114800	0.806499	6.81718	3.47383	0.0770245	0.407472	1.74896
Sobic.007G140300	2.76595	4.10863	3.47322	0.0770487	0.407472	6.80198
Sobic.007G123100	-6.09247	-0.301823	3.63706	0.0770945	0.407472	-68.2367
Sobic.003G101300	1.3257	5.42998	3.47183	0.0771033	0.407472	2.50654
Sobic.009G074100	-4.21081	2.4157	3.4716	0.0771123	0.407472	-18.5174
Sobic.010G175900	3.83886	2.59101	3.47148	0.077117	0.407472	14.309
Sobic.001G040100	1.10958	8.03265	3.47078	0.0771446	0.407502	2.15783
Sobic.001G199700	4.74104	1.53016	3.46978	0.0771842	0.407595	26.7421
Sobic.002G072000	-4.38034	3.1412	3.46826	0.0772442	0.407796	-20.8263
Sobic.005G072500	-4.85963	2.42454	3.53211	0.0773473	0.408187	-29.0332
Sobic.003G375700	-4.27593	3.76322	3.46484	0.0773791	0.408187	-19.3724
Sobic.009G138800	-2.48265	5.27619	3.46471	0.0773841	0.408187	-5.58922
Sobic.008G092300	1.14891	5.26618	3.46414	0.0774067	0.40819	2.21746
Sobic.007G128600	6.70109	0.167075	3.52879	0.0774743	0.408327	104.047
Sobic.001G345400	-1.39455	4.36871	3.46238	0.0774765	0.408327	-2.62907
Sobic.008G097401	-1.51773	4.95489	3.46127	0.0775203	0.408347	-2.86341
Sobic.005G198000	-1.0103	7.11089	3.46117	0.0775242	0.408347	-2.01434
Sobic.006G223900	-5.76966	0.22592	3.62466	0.0775466	0.408349	-54.5556
Sobic.003G109600	-1.00597	6.85012	3.45941	0.077594	0.408483	-2.0083
Sobic.001G371700	-2.60615	4.49669	3.45766	0.0776634	0.408637	-6.08875
Sobic.004G308100	0.981004	7.29651	3.45757	0.0776672	0.408637	1.97384
Sobic.001G116800	-4.95401	1.9934	3.4546	0.0777853	0.408788	-30.9959
Sobic.010G060600	2.23873	6.84073	3.45391	0.0778126	0.408788	4.71982
Sobic.003G327100	-0.615672	7.74554	3.45327	0.077838	0.408788	-1.53227
Sobic.004G248300	-5.20837	2.56995	3.45286	0.0778543	0.408788	-36.9722
Sobic.004G327900	4.9217	1.29489	3.51854	0.0778685	0.408788	30.3095
Sobic.006G272000	-5.89497	-0.219239	3.61564	0.0778777	0.408788	-59.5061
Sobic.010G032600	0.980316	5.50402	3.45214	0.0778833	0.408788	1.9729
Sobic.003G182800	-3.48759	3.73182	3.45178	0.0778975	0.408788	-11.2168
Sobic.001G418600	3.72096	2.16156	3.45152	0.0779077	0.408788	13.1862
Sobic.006G279100	-0.690813	6.99832	3.45132	0.0779156	0.408788	-1.61419
Sobic.002G127900	-4.54117	2.86381	3.45049	0.0779487	0.408846	-23.2825
Sobic.010G001700	-4.83639	1.10422	3.44959	0.0779847	0.40892	-28.5692
Sobic.002G229700	2.31428	4.73558	3.44761	0.0780639	0.409188	4.97356
Sobic.006G187800	-1.97823	4.09177	3.44721	0.0780799	0.409188	-3.9401
Sobic.004G225900	1.02625	7.52012	3.44537	0.0781533	0.409457	2.03672
Sobic.005G157000	2.516	5.53309	3.44372	0.0782192	0.409687	5.71994
Sobic.010G006700	2.5637	5.87624	3.44138	0.0783132	0.409913	5.9122
Sobic.006G188100	2.37352	5.93791	3.44094	0.0783307	0.409913	5.18205
Sobic.002G418600	-3.6952	3.52278	3.44051	0.0783478	0.409913	-12.9529
Sobic.007G012800	-3.85934	1.0518	3.50608	0.0783505	0.409913	-14.5137
Sobic.007G126400	-0.62228	6.99339	3.43868	0.0784213	0.410085	-1.53931
Sobic.001G064000	-0.84455	5.98107	3.43853	0.0784275	0.410085	-1.79571
Sobic.003G031500	-2.6522	2.78153	3.43675	0.078499	0.410276	-6.28624
Sobic.004G010000	-5.14469	1.96883	3.43652	0.0785081	0.410276	-35.3757
Sobic.004G066500	-0.935834	5.71892	3.43196	0.078692	0.410836	-1.913
Sobic.003G294200	-5.13452	1.70067	3.43127	0.0787195	0.410836	-35.1273
Sobic.002G424800	5.38681	1.09418	3.49646	0.0787248	0.410836	41.8399
Sobic.010G261100	-1.95159	7.17863	3.4304	0.0787548	0.410836	-3.86799
Sobic.001G396100	0.767792	6.3209	3.43016	0.0787645	0.410836	1.70266
Sobic.003G364900	-3.4888	3.4408	3.43015	0.0787649	0.410836	-11.2262
Sobic.001G365700	3.71766	5.69053	3.43003	0.0787698	0.410836	13.1561
Sobic.004G204500	-3.36993	3.88627	3.42946	0.0787927	0.41084	-10.3383
Sobic.007G007900	-0.627706	8.35202	3.42582	0.0789399	0.411446	-1.54511
Sobic.003G123000	-1.05555	5.67372	3.42467	0.0789863	0.411446	-2.07851
Sobic.001G470900	2.93679	9.25196	3.42452	0.0789923	0.411446	7.65708
Sobic.001G125900	-2.67742	5.70563	3.4244	0.0789974	0.411446	-6.39709
Sobic.008G159400	4.00365	3.57153	3.42368	0.0790265	0.411477	16.0405
Sobic.001G477300	-1.13466	5.65524	3.42271	0.0790658	0.411477	-2.19567
Sobic.008G164800	-4.65273	0.355772	3.48765	0.0790698	0.411477	-25.1543
Sobic.007G222600	-2.59673	4.96683	3.4212	0.0791271	0.41166	-6.04914
Sobic.001G067850	-2.58465	3.72381	3.4203	0.0791634	0.411668	-5.99869
Sobic.010G228600	-0.924364	5.28937	3.42007	0.0791729	0.411668	-1.89785
Sobic.006G227200	4.4916	2.06527	3.48378	0.0792219	0.411808	22.4961
Sobic.003G319200	-3.19822	1.54331	3.48311	0.0792483	0.41183	-9.17828
Sobic.001G289900	3.44484	3.33507	3.41683	0.0793045	0.411952	10.8893
Sobic.009G176000	0.644047	6.86265	3.41644	0.0793204	0.411952	1.56271
Sobic.004G345600	1.04256	6.47271	3.41505	0.0793769	0.411952	2.05988
Sobic.007G056900	-5.13538	2.94973	3.41499	0.0793795	0.411952	-35.1481
Sobic.008G151000	1.47991	5.09005	3.41491	0.0793826	0.411952	2.78932
Sobic.002G113300	5.73946	0.899696	3.57365	0.0794406	0.412138	53.4256
Sobic.001G346100	2.55815	5.9419	3.41291	0.0794643	0.412146	5.8895
Sobic.003G308400	0.84489	6.58532	3.41106	0.0795396	0.412422	1.79613
Sobic.009G241500	4.6183	2.54934	3.4099	0.0795868	0.412445	24.5611
Sobic.004G035400	-5.44323	1.76157	3.47435	0.0795938	0.412445	-43.5086
Sobic.002G309600	-1.05236	5.89954	3.40917	0.0796168	0.412445	-2.07392
Sobic.005G127800	7.56057	1.40577	3.72275	0.0796329	0.412445	188.78
Sobic.001G299700	1.15747	5.78096	3.40742	0.0796885	0.412619	2.23065
Sobic.002G005400	1.27831	8.52251	3.40531	0.0797746	0.412949	2.42555
Sobic.003G358150	3.25573	1.52208	3.4034	0.0798532	0.412984	9.55153
Sobic.002G294200	0.853919	7.11628	3.40329	0.0798576	0.412984	1.8074
Sobic.003G317700	-5.47516	1.47909	3.40306	0.0798669	0.412984	-44.4822
Sobic.001G219800	-2.34018	6.13727	3.40298	0.0798702	0.412984	-5.06364
Sobic.002G133800	0.658877	7.39692	3.40079	0.0799601	0.413052	1.57885
Sobic.001G392800	0.526052	7.71166	3.40048	0.079973	0.413052	1.43998
Sobic.010G233200	-0.628541	7.3631	3.3999	0.0799969	0.413052	-1.546
Sobic.001G206200	-2.74791	6.37921	3.39986	0.0799985	0.413052	-6.71743
Sobic.006G215000	-1.71102	5.94348	3.39972	0.0800039	0.413052	-3.27392
Sobic.002G384100	3.51917	2.59599	3.39939	0.0800176	0.413052	11.4651
Sobic.001G058300	5.4205	1.59721	3.39864	0.0800487	0.413052	42.8284
Sobic.006G104100	1.5044	5.35306	3.39834	0.0800608	0.413052	2.83708
Sobic.009G075500	6.29652	1.03953	3.46069	0.0801362	0.413234	78.6037
Sobic.003G278600	4.77198	2.33474	3.3964	0.0801406	0.413234	27.3217
Sobic.001G416600	1.08003	5.71854	3.39483	0.0802053	0.413453	2.11407
Sobic.004G072100	-1.83107	4.57547	3.39416	0.080233	0.413481	-3.55801
Sobic.006G089400	-0.718175	7.2652	3.39323	0.0802713	0.413564	-1.6451
Sobic.002G217400	1.3091	5.86738	3.39211	0.0803176	0.413688	2.47787
Sobic.005G121200	2.5784	5.90107	3.39093	0.0803662	0.413823	5.97278
Sobic.010G134700	-0.947907	7.17459	3.38921	0.0804375	0.414057	-1.92907
Sobic.001G301700	-2.05244	4.26165	3.38876	0.080456	0.414057	-4.14808
Sobic.003G279200	0.637955	7.52331	3.38793	0.0804905	0.414091	1.55612
Sobic.003G282000	-2.47006	3.62753	3.38752	0.0805072	0.414091	-5.54068
Sobic.004G010800	-2.56499	3.87154	3.38601	0.0805697	0.414298	-5.91752
Sobic.006G213700	-5.08532	1.75761	3.38465	0.0806264	0.414475	-33.9495
Sobic.008G118700	-5.48338	1.18788	3.38222	0.080727	0.414877	-44.7366
Sobic.002G353300	-1.66928	5.80782	3.38136	0.0807626	0.414946	-3.18056
Sobic.009G056400	-3.58045	7.82804	3.38015	0.080813	0.41506	-11.9625
Sobic.003G302400	-4.79798	-0.0294328	3.53716	0.0808294	0.41506	-27.8186
Sobic.009G038900	1.37241	6.07095	3.3788	0.0808693	0.415074	2.58902
Sobic.001G300700	2.95224	7.02457	3.37818	0.0808952	0.415074	7.73952
Sobic.008G027700	-0.920462	7.90339	3.37808	0.0808992	0.415074	-1.89272
Sobic.006G108700	3.77952	3.03402	3.37735	0.0809297	0.415116	13.7325
Sobic.002G359300	5.74028	0.702009	3.37529	0.0810154	0.415441	53.4558
Sobic.009G005700	-2.79818	5.17326	3.37319	0.0811029	0.415775	-6.95562
Sobic.009G209900	1.08488	4.66903	3.3688	0.0812866	0.416602	2.12119
Sobic.006G025300	-3.28693	3.52164	3.36757	0.0813381	0.416751	-9.76035
Sobic.006G112600	-3.31391	3.99859	3.3665	0.0813829	0.416797	-9.94455
Sobic.006G038300	-1.17255	4.57987	3.36629	0.0813919	0.416797	-2.2541
Sobic.003G317500	1.86665	5.2569	3.36391	0.0814917	0.417079	3.64686
Sobic.008G139900	-2.49637	3.82466	3.36391	0.0814918	0.417079	-5.64263
Sobic.009G001800	0.822259	7.32852	3.36099	0.0816144	0.417481	1.76817
Sobic.005G022700	-4.53185	2.62833	3.36097	0.0816151	0.417481	-23.1325
Sobic.005G224700	-2.20958	7.94453	3.35783	0.0817471	0.41795	-4.62542
Sobic.007G175100	6.06541	1.22143	3.42064	0.0817518	0.41795	66.9686
Sobic.001G418200	7.37155	3.71873	3.51089	0.0818472	0.418322	165.598
Sobic.004G179300	-3.48422	4.69226	3.35439	0.0818926	0.418431	-11.1906
Sobic.001G457000	0.710883	7.49305	3.35389	0.0819134	0.418431	1.63681
Sobic.002G348600	-0.979631	5.56558	3.35336	0.0819359	0.418431	-1.97196
Sobic.002G292800	-5.16158	3.16546	3.35056	0.0820542	0.418875	-35.7925
Sobic.006G197800	1.15098	7.13257	3.35024	0.0820679	0.418875	2.22064
Sobic.004G227200	-3.94825	2.44437	3.34913	0.0821148	0.419	-15.4363
Sobic.004G278400	-2.85656	3.0097	3.34532	0.0822764	0.41948	-7.24285
Sobic.003G245800	-5.03556	2.34893	3.34511	0.0822853	0.41948	-32.7985
Sobic.009G056300	0.98174	6.14475	3.34506	0.0822875	0.41948	1.97485
Sobic.004G152000	-2.74119	4.26334	3.34478	0.0822992	0.41948	-6.68623
Sobic.003G199900	4.65332	2.64306	3.34379	0.0823416	0.419581	25.1646
Sobic.008G014100	1.59682	5.40723	3.33937	0.0825293	0.420337	3.02476
Sobic.008G058400	2.00076	4.82072	3.33924	0.0825351	0.420337	4.00211
Sobic.009G029600	0.815616	6.28865	3.33706	0.0826278	0.420579	1.76005
Sobic.001G321500	-1.54974	6.50092	3.33706	0.0826279	0.420579	-2.92764
Sobic.008G133900	5.75158	2.01408	3.33456	0.0827348	0.420844	53.8765
Sobic.010G077300	-2.80442	5.37077	3.33449	0.0827379	0.420844	-6.98579
Sobic.003G432000	-5.10968	2.20265	3.33425	0.0827478	0.420844	-34.5277
Sobic.003G035100	3.37045	7.23764	3.33282	0.0828092	0.421041	10.342
Sobic.007G140600	1.92146	5.72566	3.33171	0.0828567	0.421168	3.78807
Sobic.001G508466	5.79656	-0.0103663	3.63135	0.0829257	0.421403	55.5827
Sobic.009G115400	5.16281	1.76115	3.38887	0.0830606	0.421973	35.823
Sobic.001G022100	-0.685385	6.74941	3.3252	0.0831357	0.42224	-1.60813
Sobic.007G008200	0.921448	5.46984	3.32201	0.0832729	0.422821	1.89402
Sobic.007G059700	4.61175	0.619237	3.3822	0.0833385	0.423038	24.4497
Sobic.001G103800	2.26698	4.9814	3.31785	0.0834524	0.423446	4.81314
Sobic.010G223200	-1.30428	5.3854	3.31757	0.0834645	0.423446	-2.46961
Sobic.001G247300	-3.73573	4.18984	3.31705	0.083487	0.423446	-13.3219
Sobic.008G046900	0.987334	5.11348	3.31583	0.0835397	0.423588	1.98252
Sobic.004G228000	-1.42006	4.51248	3.31532	0.0835617	0.423588	-2.67597
Sobic.003G395800	-3.98491	0.544009	3.31481	0.0835835	0.423588	-15.8335
Sobic.004G039500	-3.49365	2.80077	3.31379	0.0836275	0.423696	-11.264
Sobic.001G287500	0.999081	5.9558	3.31326	0.0836506	0.423698	1.99873
Sobic.004G034400	-2.05882	5.73676	3.31195	0.0837073	0.423869	-4.16644
Sobic.006G131600	4.88829	1.69781	3.31071	0.0837611	0.424026	29.6156
Sobic.002G258400	-4.74601	1.43489	3.45949	0.0838833	0.424463	-26.8343
Sobic.009G170100	-1.44673	6.37792	3.30767	0.0838931	0.424463	-2.7259
Sobic.005G090900	2.17476	4.31458	3.30652	0.083943	0.424488	4.5151
Sobic.003G234500	4.70565	3.6164	3.36742	0.083958	0.424488	26.0941
Sobic.003G179600	-2.8979	4.14378	3.30598	0.0839665	0.424488	-7.45342
Sobic.007G161000	0.800369	6.80104	3.30375	0.0840633	0.424862	1.74155
Sobic.005G136800	3.64148	2.87818	3.30093	0.0841863	0.425225	12.4794
Sobic.007G008000	-4.55859	3.63754	3.36156	0.0842052	0.425225	-23.5652
Sobic.002G130000	2.31424	3.4967	3.30029	0.0842144	0.425225	4.97343
Sobic.006G221600	-5.48155	2.35241	3.30001	0.0842266	0.425225	-44.6798
Sobic.005G132000	0.790483	7.28969	3.29799	0.0843146	0.425401	1.72965
Sobic.003G066900	-3.56994	2.43139	3.35882	0.0843214	0.425401	-11.8757
Sobic.002G416500	5.28638	1.18034	3.44842	0.08433	0.425401	39.0263
Sobic.003G003300	0.677467	6.95321	3.29691	0.0843619	0.425446	1.59933
Sobic.001G532900	-3.33095	2.03926	3.29536	0.0844296	0.425662	-10.0627
Sobic.006G013300	-4.65227	1.804	3.35539	0.0844664	0.425662	-25.1463
Sobic.002G277900	0.64618	7.83107	3.29436	0.0844732	0.425662	1.56502
Sobic.004G263400	2.97253	4.41708	3.29338	0.0845163	0.425685	7.84913
Sobic.004G290000	1.27244	5.42282	3.29285	0.0845393	0.425685	2.4157
Sobic.009G000400	-1.36037	6.32619	3.29224	0.084566	0.425685	-2.5675
Sobic.003G320300	5.19697	2.3541	3.29217	0.0845695	0.425685	36.6813
Sobic.001G415400	-4.48032	4.85651	3.29012	0.0846593	0.426022	-22.3209
Sobic.001G196300	-2.13306	6.4463	3.28836	0.0847367	0.426068	-4.38646
Sobic.004G104900	0.569363	7.71094	3.28791	0.0847561	0.426068	1.48387
Sobic.004G235100	-4.80066	2.24899	3.28788	0.0847577	0.426068	-27.8703
Sobic.001G459800	1.32201	7.82374	3.28782	0.08476	0.426068	2.50014
Sobic.006G254700	0.747616	7.88641	3.28671	0.0848091	0.426199	1.67902
Sobic.001G251800	1.38662	4.75332	3.28295	0.0849744	0.426915	2.61466
Sobic.002G390500	-2.22976	4.7259	3.28201	0.0850159	0.427003	-4.69056
Sobic.002G421800	6.02176	2.23712	3.34197	0.0850379	0.427003	64.9728
Sobic.002G270700	-0.733056	6.68213	3.27936	0.0851327	0.427288	-1.66216
Sobic.003G247900	0.969745	5.69666	3.27917	0.0851414	0.427288	1.95849
Sobic.001G439700	-1.94052	6.76317	3.27859	0.085167	0.427288	-3.83845
Sobic.002G389800	-1.87365	5.87042	3.27733	0.0852228	0.427288	-3.66458
Sobic.001G469100	3.77774	3.10683	3.27717	0.0852296	0.427288	13.7155
Sobic.004G327200	-1.87554	5.34874	3.27711	0.0852324	0.427288	-3.66938
Sobic.009G237800	-3.53896	3.47363	3.27594	0.0852842	0.427432	-11.6234
Sobic.008G151300	-2.3047	5.90789	3.27527	0.0853138	0.427465	-4.94064
Sobic.007G223500	-4.49881	2.88694	3.27463	0.085342	0.427491	-22.6088
Sobic.002G356400	0.735313	6.35667	3.2736	0.0853877	0.427511	1.66476
Sobic.006G088500	-5.31709	0.676213	3.27301	0.0854138	0.427511	-39.8662
Sobic.002G163600	-2.942	5.90807	3.27299	0.0854148	0.427511	-7.68474
Sobic.004G210400	-4.31232	1.04542	3.26947	0.085571	0.428177	-19.8672
Sobic.009G119900	0.690524	6.3422	3.26679	0.0856903	0.428573	1.61387
Sobic.003G273600	0.795563	6.93637	3.26534	0.0857551	0.428573	1.73575
Sobic.009G100900	-4.61497	1.95681	3.26508	0.0857662	0.428573	-24.5044
Sobic.007G039828	5.03007	0.679895	3.55497	0.0858071	0.428573	32.6741
Sobic.002G427800	-4.99135	1.67051	3.32397	0.0858115	0.428573	-31.8086
Sobic.010G221600	-1.90103	5.28255	3.26253	0.0858801	0.428573	-3.7348
Sobic.002G009900	2.51258	4.37275	3.26242	0.0858852	0.428573	5.70642
Sobic.001G428200	0.772536	6.30436	3.26198	0.0859046	0.428573	1.70827
Sobic.001G111600	-1.47086	5.42444	3.26174	0.0859156	0.428573	-2.77187
Sobic.007G068900	-0.632363	7.23358	3.26066	0.0859639	0.428573	-1.5501
Sobic.009G245600	-5.71918	0.287102	3.31921	0.0860176	0.428573	-52.6798
Sobic.003G356100	-4.44232	1.24914	3.25942	0.0860189	0.428573	-21.7407
Sobic.008G103700	-0.608487	11.2143	3.25866	0.0860529	0.428573	-1.52466
Sobic.006G046200	-3.36411	4.85012	3.25865	0.0860535	0.428573	-10.2967
Sobic.010G095800	-2.51348	4.19139	3.25864	0.0860541	0.428573	-5.70995
Sobic.009G103700	-0.871545	5.80555	3.25847	0.0860614	0.428573	-1.82962
Sobic.005G063000	-2.55797	5.2406	3.25843	0.0860632	0.428573	-5.88879
Sobic.001G019900	0.874467	6.5111	3.2584	0.0860648	0.428573	1.83333
Sobic.001G104900	-4.64904	0.52787	3.40546	0.0860899	0.428583	-25.09
Sobic.003G162400	-3.35672	3.74714	3.25645	0.0861521	0.428709	-10.2441
Sobic.009G260000	-1.50831	6.05544	3.25603	0.0861706	0.428709	-2.84476
Sobic.001G040300	0.892137	6.33846	3.25452	0.0862386	0.428709	1.85592
Sobic.007G021400	-4.36299	2.9147	3.25413	0.0862561	0.428709	-20.5775
Sobic.002G417201	-1.93862	5.19487	3.25377	0.0862722	0.428709	-3.8334
Sobic.004G243800	2.01536	7.23959	3.25374	0.0862736	0.428709	4.04281
Sobic.005G194400	-2.2834	5.03738	3.25367	0.0862766	0.428709	-4.86824
Sobic.008G008100	-4.20299	2.53954	3.25242	0.0863328	0.428751	-18.4173
Sobic.001G177100	-1.35475	4.92383	3.25173	0.0863637	0.428751	-2.55753
Sobic.003G087200	1.92617	5.02528	3.25147	0.0863752	0.428751	3.80046
Sobic.002G104900	1.42289	5.00818	3.25141	0.0863782	0.428751	2.68122
Sobic.003G259700	0.837246	5.27059	3.25075	0.0864078	0.428751	1.78664
Sobic.001G411300	-2.9735	3.52907	3.25009	0.0864372	0.428751	-7.8544
Sobic.006G011000	1.1264	5.49456	3.24989	0.0864464	0.428751	2.18313
Sobic.004G353800	-1.70018	5.5783	3.24817	0.0865236	0.429019	-3.24942
Sobic.003G243500	-5.12302	0.934584	3.2469	0.0865811	0.429136	-34.8485
Sobic.001G244200	4.00272	2.92957	3.24621	0.086612	0.429136	16.0302
Sobic.003G301300	-3.01299	3.89498	3.24612	0.0866163	0.429136	-8.07238
Sobic.008G100100	1.17618	6.05359	3.24408	0.0867079	0.429304	2.25977
Sobic.001G297500	-1.16268	5.03553	3.24406	0.0867091	0.429304	-2.23874
Sobic.008G136800	1.14335	4.99434	3.24353	0.0867328	0.429304	2.20894
Sobic.004G295300	3.67142	3.25582	3.24332	0.0867426	0.429304	12.7411
Sobic.006G179600	1.55349	4.65141	3.24145	0.0868268	0.429606	2.93527
Sobic.002G322000	-4.30923	3.30474	3.24081	0.0868558	0.429636	-19.8247
Sobic.008G112500	4.03326	2.59229	3.23868	0.086952	0.429997	16.3731
Sobic.001G029200	0.610255	7.78256	3.23768	0.0869977	0.430109	1.52653
Sobic.002G385100	-2.35541	4.19712	3.23559	0.0870924	0.430463	-5.11741
Sobic.002G248600	1.31939	4.54402	3.23399	0.0871649	0.430707	2.49561
Sobic.006G214200	-2.25134	4.79844	3.23284	0.0872171	0.430741	-4.76125
Sobic.010G182000	6.04064	1.33628	3.29173	0.0872181	0.430741	65.8287
Sobic.003G305100	0.804716	5.75849	3.23091	0.0873047	0.430873	1.7468
Sobic.004G056900	-1.62418	7.28067	3.23078	0.0873109	0.430873	-3.08267
Sobic.004G139000	4.20272	2.18274	3.28955	0.0873143	0.430873	18.4139
Sobic.002G188500	-1.6477	5.7827	3.22877	0.0874021	0.431133	-3.13333
Sobic.004G015400	-5.23749	2.50544	3.22852	0.0874134	0.431133	-37.7261
Sobic.008G003700	0.715904	7.05514	3.22801	0.0874368	0.431134	1.64251
Sobic.001G300600	-2.14462	3.6735	3.22671	0.0874959	0.431311	-4.42176
Sobic.010G180100	1.73423	6.65693	3.22596	0.0875304	0.431367	3.32701
Sobic.008G088860	-4.94268	1.85896	3.28377	0.0875696	0.431446	-30.7534
Sobic.001G358200	4.10248	2.64417	3.36953	0.0875953	0.431458	17.1779
Sobic.007G061400	1.05294	5.32221	3.22176	0.0877221	0.431909	2.07475
Sobic.005G210000	-0.935441	6.44255	3.22151	0.0877334	0.431909	-1.91247
Sobic.003G132100	-1.77856	7.50089	3.22011	0.0877977	0.432111	-3.43084
Sobic.002G271800	4.59073	0.996269	3.21953	0.0878244	0.432129	24.0961
Sobic.006G263800	-4.27575	3.09351	3.21842	0.087875	0.432138	-19.37
Sobic.002G221700	-1.72796	6.96831	3.2183	0.0878805	0.432138	-3.31259
Sobic.001G324700	-2.87748	3.935	3.21796	0.0878961	0.432138	-7.34865
Sobic.009G215200	-0.794493	6.94781	3.21601	0.0879854	0.432463	-1.73447
Sobic.007G178500	-3.12109	3.69532	3.21333	0.0881086	0.43287	-8.70043
Sobic.010G233400	1.45683	4.4126	3.2132	0.0881148	0.43287	2.74505
Sobic.010G274600	-5.28907	0.00122109	3.27071	0.0881501	0.432928	-39.0993
Sobic.001G192400	-1.94498	5.92751	3.21193	0.0881731	0.432928	-3.85032
Sobic.004G273200	-1.79498	6.80694	3.21113	0.0882097	0.432993	-3.4701
Sobic.005G018700	6.54432	0.498468	3.26736	0.0882993	0.433319	93.3334
Sobic.003G368000	-1.1983	8.04797	3.20685	0.0884073	0.433674	-2.29469
Sobic.006G215400	-2.46034	3.09323	3.20613	0.0884405	0.433674	-5.50346
Sobic.005G123200	-3.196	3.33193	3.20606	0.0884436	0.433674	-9.16417
Sobic.003G211900	6.89459	1.4996	3.26335	0.0884787	0.433674	118.981
Sobic.001G217000	0.768941	8.28097	3.2051	0.0884882	0.433674	1.70402
Sobic.006G159100	2.67822	3.39845	3.20257	0.088605	0.434132	6.40064
Sobic.003G298600	1.32804	5.44916	3.19952	0.0887465	0.434484	2.51062
Sobic.004G099500	-1.3539	4.88626	3.1993	0.0887567	0.434484	-2.55602
Sobic.003G104200	-4.24215	2.28002	3.1992	0.0887609	0.434484	-18.924
Sobic.004G017900	0.628088	7.26695	3.199	0.0887703	0.434484	1.54552
Sobic.004G298500	0.763918	7.97527	3.19759	0.0888359	0.43469	1.6981
Sobic.006G252700	1.08828	5.64719	3.1961	0.0889052	0.434915	2.1262
Sobic.010G027100	-3.15595	2.92356	3.19351	0.0890255	0.435389	-8.91327
Sobic.010G267600	-1.61333	5.7548	3.19272	0.0890622	0.435454	-3.05957
Sobic.004G000500	-0.770113	6.09952	3.19167	0.0891109	0.435578	-1.7054
Sobic.001G191600	-0.706729	7.45505	3.19041	0.08917	0.435752	-1.6321
Sobic.008G087900	1.13521	5.58964	3.18867	0.0892509	0.435944	2.19651
Sobic.003G348800	0.951917	6.6316	3.18856	0.0892562	0.435944	1.93444
Sobic.001G118000	1.5165	5.48866	3.18728	0.089316	0.436122	2.86095
Sobic.009G069600	5.22967	3.89939	3.18671	0.0893425	0.436137	37.5222
Sobic.001G126600	-1.22915	6.14659	3.18496	0.0894243	0.436422	-2.34429
Sobic.010G043200	1.05212	6.29519	3.18327	0.0895036	0.436527	2.07357
Sobic.003G067700	2.93665	2.93514	3.18263	0.0895334	0.436527	7.65632
Sobic.002G180000	-1.68632	4.47192	3.18258	0.0895357	0.436527	-3.21836
Sobic.010G143900	2.87983	4.88291	3.18237	0.0895456	0.436527	7.36065
Sobic.001G258100	-3.60418	4.32029	3.18199	0.0895633	0.436527	-12.1609
Sobic.004G059400	0.765473	6.88809	3.17707	0.0897945	0.437539	1.69993
Sobic.003G425200	0.666805	8.19249	3.17596	0.0898465	0.437565	1.58755
Sobic.003G334200	-5.68016	1.73828	3.23309	0.0898468	0.437565	-51.2741
Sobic.001G012600	-2.17699	6.38156	3.17536	0.0898748	0.437587	-4.5221
Sobic.001G119600	-4.91818	2.19808	3.17483	0.0898998	0.437594	-30.2357
Sobic.009G133900	6.13547	0.227127	3.4509	0.0899346	0.43763	70.3007
Sobic.001G023900	0.68282	6.63977	3.17301	0.0899853	0.43763	1.60527
Sobic.010G232500	2.05755	6.32093	3.17225	0.0900212	0.43763	4.1628
Sobic.001G382700	-2.66	4.07592	3.17222	0.0900228	0.43763	-6.32034
Sobic.002G160300	-2.85702	3.66716	3.17217	0.0900249	0.43763	-7.24518
Sobic.007G084200	1.75165	6.91504	3.17114	0.0900736	0.437752	3.36742
Sobic.003G407300	-1.48854	5.38844	3.16844	0.0902011	0.438153	-2.80605
Sobic.007G000200	1.71736	4.78293	3.16839	0.0902032	0.438153	3.28835
Sobic.007G113300	1.48511	5.93018	3.16772	0.0902349	0.438193	2.79939
Sobic.001G469200	0.870825	5.63637	3.16682	0.0902774	0.438238	1.82871
Sobic.001G537300	-0.964684	6.0163	3.16639	0.090298	0.438238	-1.95164
Sobic.004G204200	-2.84722	4.51945	3.16603	0.0903148	0.438238	-7.19612
Sobic.005G196300	-3.2551	3.53943	3.16454	0.0903857	0.43833	-9.54735
Sobic.003G362900	-2.66778	3.79036	3.1634	0.0904393	0.43833	-6.35452
Sobic.001G302300	3.75245	3.76123	3.1634	0.0904395	0.43833	13.4772
Sobic.001G510300	-1.6699	5.98725	3.16279	0.0904685	0.43833	-3.18192
Sobic.010G192432	4.08511	1.83261	3.21921	0.0904828	0.43833	16.9723
Sobic.003G143200	-0.740633	6.07153	3.16248	0.0904832	0.43833	-1.67091
Sobic.008G186400	-1.7957	6.31361	3.16215	0.0904987	0.43833	-3.47185
Sobic.010G165300	-3.29528	4.0538	3.1603	0.0905864	0.438565	-9.81697
Sobic.004G143900	-1.70091	4.98831	3.15978	0.0906113	0.438565	-3.25105
Sobic.006G219300	1.29679	6.56772	3.15964	0.0906181	0.438565	2.45682
Sobic.005G216300	-1.53876	6.51796	3.15816	0.0906884	0.438791	-2.90544
Sobic.006G074000	1.12605	4.79422	3.15625	0.090779	0.438906	2.1826
Sobic.001G098400	-2.80499	4.5276	3.15621	0.090781	0.438906	-6.98856
Sobic.007G097700	3.43862	4.02596	3.15598	0.0907919	0.438906	10.8424
Sobic.006G143200	-3.0497	4.06305	3.15547	0.0908163	0.438906	-8.28042
Sobic.001G111366	-0.83512	6.7588	3.15518	0.0908301	0.438906	-1.78401
Sobic.003G327300	2.44577	2.8051	3.15443	0.0908658	0.438964	5.44817
Sobic.002G039600	-3.40353	3.86461	3.15278	0.0909446	0.439116	-10.5819
Sobic.005G002900	-2.325	5.02446	3.15243	0.0909614	0.439116	-5.01066
Sobic.001G266400	-2.31997	4.09373	3.15229	0.090968	0.439116	-4.99322
Sobic.002G408100	-2.54588	6.04965	3.15032	0.0910621	0.439348	-5.83965
Sobic.007G123400	-3.17881	4.53256	3.15025	0.0910653	0.439348	-9.0556
Sobic.008G134900	0.734917	6.25312	3.14959	0.0910969	0.439348	1.6643
Sobic.009G185800	-0.599404	7.79074	3.1493	0.0911106	0.439348	-1.51509
Sobic.004G152501	-1.90719	3.8008	3.14827	0.0911598	0.43945	-3.75079
Sobic.002G278600	0.766241	6.68248	3.14787	0.091179	0.43945	1.70083
Sobic.001G066700	1.00496	5.42739	3.14732	0.0912055	0.439464	2.00688
Sobic.002G038600	-2.21244	3.57452	3.1459	0.0912736	0.439585	-4.63459
Sobic.006G131900	2.77581	5.17344	3.14579	0.0912788	0.439585	6.8486
Sobic.002G409900	-4.41753	2.07016	3.14502	0.0913155	0.439585	-21.3702
Sobic.001G155500	4.53525	2.70861	3.14482	0.0913252	0.439585	23.1871
Sobic.002G075700	-4.41301	3.09511	3.14325	0.0914007	0.439835	-21.3034
Sobic.001G240000	-3.76493	3.31038	3.14031	0.0915416	0.440158	-13.5943
Sobic.006G110200	-4.13391	0.883168	3.19611	0.0915528	0.440158	-17.5562
Sobic.002G361600	-3.99771	0.562906	3.19592	0.0915614	0.440158	-15.9746
Sobic.001G527000	-3.88471	3.87372	3.13988	0.0915625	0.440158	-14.7711
Sobic.002G312700	2.45345	5.64171	3.13635	0.0917322	0.440777	5.47724
Sobic.002G398100	5.13976	2.26413	3.13622	0.0917387	0.440777	35.255
Sobic.007G144100	-3.15605	3.74457	3.13437	0.0918275	0.441042	-8.91386
Sobic.009G205400	4.52638	2.55934	3.27209	0.0918413	0.441042	23.0449
Sobic.001G398800	-1.46912	5.25778	3.13309	0.0918897	0.441161	-2.76852
Sobic.002G072600	-0.634915	7.43151	3.13233	0.0919264	0.441223	-1.55285
Sobic.006G065100	2.13591	4.50852	3.131	0.0919905	0.441417	4.39515
Sobic.008G179900	-0.84309	7.04861	3.12952	0.092062	0.441646	-1.79389
Sobic.002G411600	0.922404	6.35299	3.12889	0.0920924	0.441678	1.89527
Sobic.001G460300	-5.39019	1.02805	3.18325	0.0921548	0.441863	-41.9382
Sobic.001G472500	1.65161	4.00004	3.12684	0.0921921	0.441872	3.14185
Sobic.002G180800	4.66481	2.04648	3.18191	0.092218	0.441872	25.3658
Sobic.003G093600	1.08394	6.65865	3.1261	0.0922279	0.441872	2.11981
Sobic.009G234700	-2.04588	5.38996	3.12519	0.0922718	0.441968	-4.12924
Sobic.002G246000	-3.73335	3.49082	3.12421	0.0923194	0.442082	-13.3
Sobic.005G118400	-5.11756	1.53996	3.1788	0.0923643	0.442184	-34.7166
Sobic.010G224000	-1.62946	5.21481	3.12224	0.092415	0.442313	-3.09398
Sobic.004G167300	-4.13968	0.616838	3.11993	0.0925275	0.442552	-17.6265
Sobic.004G064300	-1.31345	4.4443	3.11978	0.0925348	0.442552	-2.48536
Sobic.003G254800	0.875942	5.97763	3.11946	0.0925503	0.442552	1.83521
Sobic.009G162500	2.39307	8.79624	3.11919	0.0925635	0.442552	5.25276
Sobic.003G132600	-4.02425	2.76363	3.11877	0.0925839	0.442552	-16.2712
Sobic.002G032800	-2.43393	3.21949	3.11723	0.0926593	0.442798	-5.40364
Sobic.003G321700	-1.31011	5.46852	3.11667	0.0926863	0.442806	-2.47961
Sobic.008G011000	-1.95764	5.45885	3.11622	0.0927086	0.442806	-3.88427
Sobic.007G022900	-4.16601	1.5189	3.1151	0.0927632	0.442953	-17.9513
Sobic.008G161100	-3.24667	2.6335	3.11214	0.0929078	0.44353	-9.49169
Sobic.010G050400	1.43284	4.52969	3.11072	0.0929773	0.443591	2.69977
Sobic.010G258000	0.547271	7.86069	3.11051	0.0929876	0.443591	1.46132
Sobic.002G320700	-1.40738	4.1719	3.11041	0.0929922	0.443591	-2.65256
Sobic.007G226100	0.639499	6.68828	3.10402	0.0933057	0.444889	1.55779
Sobic.002G111700	5.59253	3.12131	3.10376	0.0933187	0.444889	48.2525
Sobic.009G216900	2.38501	4.46493	3.10341	0.093336	0.444889	5.22348
Sobic.004G268900	-3.16999	4.1618	3.10279	0.0933662	0.444919	-9.00043
Sobic.003G221700	-4.01382	3.6402	3.10064	0.093472	0.445309	-16.154
Sobic.009G236100	-2.28736	5.99459	3.09963	0.0935218	0.445432	-4.88163
Sobic.002G354501	-0.91705	6.04081	3.09798	0.0936033	0.445706	-1.88825
Sobic.001G468700	-3.44422	3.59713	3.09543	0.0937293	0.446192	-10.8846
Sobic.006G249200	-3.68642	3.49511	3.09452	0.0937742	0.446292	-12.8742
Sobic.006G139000	-1.93715	4.07635	3.09358	0.0938205	0.446398	-3.82948
Sobic.010G000200	1.48449	4.09367	3.09309	0.0938448	0.446399	2.79819
Sobic.005G204200	-4.61317	2.66381	3.09187	0.0939053	0.446572	-24.4739
Sobic.004G088000	-1.21344	8.57294	3.09125	0.093936	0.44658	-2.3189
Sobic.002G286800	5.58951	0.951111	3.22496	0.0939834	0.44658	48.1517
Sobic.010G214200	-1.13018	4.87574	3.09021	0.0939875	0.44658	-2.18887
Sobic.003G371750	4.11154	1.16365	3.14408	0.0940182	0.44658	17.2861
Sobic.005G021900	-1.12637	5.11346	3.08942	0.094027	0.44658	-2.18309
Sobic.001G261496	-1.85909	3.88258	3.08866	0.0940644	0.446644	-3.62778
Sobic.004G078700	2.16049	3.75667	3.08792	0.0941014	0.446705	4.47068
Sobic.006G220800	0.846805	7.80433	3.08702	0.0941459	0.446803	1.79851
Sobic.004G259200	0.791728	8.43344	3.08602	0.0941955	0.446857	1.73115
Sobic.007G122200	-3.0657	4.40482	3.08582	0.0942055	0.446857	-8.37273
Sobic.002G241500	0.697273	6.06444	3.08427	0.0942828	0.44711	1.62144
Sobic.002G259600	-2.45508	3.96522	3.08355	0.0943186	0.447166	-5.48343
Sobic.006G072501	-4.59829	1.71573	3.08273	0.0943591	0.447173	-24.2227
Sobic.001G092000	-1.40458	5.68621	3.08183	0.0944041	0.447173	-2.6474
Sobic.003G339500	-1.24995	5.07638	3.08161	0.0944151	0.447173	-2.37832
Sobic.004G325700	-2.25277	4.72751	3.08159	0.0944162	0.447173	-4.76596
Sobic.004G331400	-0.883967	6.48	3.07909	0.094541	0.447471	-1.84544
Sobic.007G121000	5.6748	1.86748	3.07892	0.0945492	0.447471	51.0839
Sobic.010G081600	3.14599	2.80009	3.13258	0.0945734	0.447471	8.85193
Sobic.004G334300	-1.67418	5.20153	3.0784	0.0945754	0.447471	-3.19139
Sobic.008G148400	-3.58928	4.30073	3.07768	0.0946112	0.447526	-12.036
Sobic.003G346400	1.27939	5.40214	3.0754	0.0947251	0.447951	2.42737
Sobic.010G246000	-1.73366	6.81641	3.07434	0.0947782	0.448089	-3.32571
Sobic.010G168600	-0.701714	6.12688	3.07348	0.0948211	0.448177	-1.62644
Sobic.001G306600	2.61388	1.90373	3.07276	0.0948573	0.448235	6.12148
Sobic.003G036400	-1.58504	5.35906	3.07082	0.0949546	0.448489	-3.00016
Sobic.001G170700	-1.81968	5.21536	3.07072	0.0949595	0.448489	-3.53002
Sobic.006G004300	4.12375	3.98618	3.12372	0.0950038	0.448585	17.4331
Sobic.003G347000	-2.23441	5.38717	3.06708	0.0951424	0.449063	-4.70571
Sobic.001G146600	-4.2306	2.10132	3.06631	0.0951812	0.449063	-18.7731
Sobic.007G226400	4.93619	2.26453	3.06615	0.0951895	0.449063	30.6156
Sobic.006G089266	-3.21668	2.87566	3.11926	0.0952218	0.449063	-9.29647
Sobic.004G271400	-1.11082	5.62238	3.06542	0.0952258	0.449063	-2.15968
Sobic.010G004900	-2.01124	4.50471	3.06446	0.0952745	0.449179	-4.0313
Sobic.003G117000	2.9862	5.32738	3.06337	0.095329	0.449322	7.92386
Sobic.002G297900	1.27048	4.76146	3.06183	0.0954068	0.449459	2.41241
Sobic.009G075800	-2.17461	4.79935	3.06181	0.095408	0.449459	-4.51464
Sobic.001G251500	4.22951	2.23358	3.06035	0.0954816	0.449459	18.759
Sobic.006G122100	-4.52558	1.6522	3.06014	0.0954925	0.449459	-23.0322
Sobic.004G174100	2.12763	4.60551	3.05992	0.0955034	0.449459	4.36998
Sobic.002G120200	-4.92754	2.02575	3.11266	0.0955447	0.449459	-30.4325
Sobic.008G003600	0.882177	7.04402	3.05903	0.0955485	0.449459	1.84315
Sobic.004G006600	1.10265	5.91345	3.05897	0.0955514	0.449459	2.14749
Sobic.001G474600	-1.52958	5.23695	3.05736	0.0956328	0.449638	-2.88702
Sobic.009G155700	-4.14969	2.16196	3.05726	0.0956377	0.449638	-17.7493
Sobic.003G102200	3.79545	5.04382	3.05651	0.0956757	0.449702	13.8849
Sobic.006G056800	-2.67909	2.21892	3.05575	0.0957143	0.44977	-6.40454
Sobic.002G041533	1.28551	5.68489	3.05493	0.095756	0.449852	2.43768
Sobic.002G431100	0.487057	11.07	3.05286	0.0958608	0.450231	1.40158
Sobic.008G141200	2.9639	3.64102	3.0521	0.0958995	0.450299	7.80233
Sobic.004G191600	-3.38409	3.62912	3.05002	0.0960052	0.450682	-10.4403
Sobic.004G124200	0.888943	5.88638	3.0492	0.0960466	0.450762	1.85182
Sobic.004G042200	1.0002	5.64709	3.04724	0.0961466	0.451034	2.00027
Sobic.006G138200	-0.816613	6.27984	3.04666	0.0961762	0.451034	-1.76127
Sobic.001G392400	0.898196	5.94742	3.04622	0.0961985	0.451034	1.86373
Sobic.009G146100	0.584946	7.15341	3.04616	0.0962014	0.451034	1.49998
Sobic.007G118301	3.93333	4.10187	3.04502	0.0962596	0.451148	15.2774
Sobic.001G381800	4.27113	3.97982	3.04473	0.0962743	0.451148	19.3081
Sobic.009G091850	-2.81305	3.98919	3.04416	0.0963035	0.451171	-7.02768
Sobic.006G239300	1.89122	5.77635	3.04019	0.0965063	0.452007	3.70949
Sobic.003G289000	3.13092	3.35298	3.09189	0.0965703	0.452193	8.75996
Sobic.009G000900	-4.0643	-0.358236	3.0899	0.0966692	0.452542	-16.7293
Sobic.006G269200	-1.01399	7.3523	3.03601	0.09672	0.452666	-2.01949
Sobic.010G221032	1.89421	5.58436	3.03322	0.0968635	0.453224	3.71719
Sobic.003G307801	2.66575	2.51834	3.03124	0.0969651	0.453457	6.34558
Sobic.001G285200	1.23457	6.62205	3.0309	0.0969824	0.453457	2.35311
Sobic.007G141700	6.29646	1.43086	3.16102	0.0969865	0.453457	78.6001
Sobic.001G073900	-1.26991	6.03765	3.02828	0.0971172	0.453792	-2.41146
Sobic.001G416100	-3.09617	4.11749	3.02763	0.097151	0.453792	-8.55143
Sobic.001G486000	0.740052	5.9579	3.02717	0.0971745	0.453792	1.67024
Sobic.010G071300	-2.91618	4.61871	3.02695	0.097186	0.453792	-7.54843
Sobic.009G189100	-2.56779	3.52819	3.02661	0.0972034	0.453792	-5.929
Sobic.001G371750	4.29581	3.21772	3.02596	0.097237	0.453792	19.6412
Sobic.002G276100	-0.698847	6.3488	3.02579	0.097246	0.453792	-1.62321
Sobic.004G067500	5.62911	-0.140901	3.28012	0.0972534	0.453792	49.4916
Sobic.001G304201	-4.62757	2.39712	3.02353	0.0973623	0.454151	-24.7194
Sobic.006G226100	-0.933451	8.18595	3.02295	0.0973923	0.454151	-1.90984
Sobic.005G103700	-5.6622	-0.573179	3.15165	0.0974364	0.454151	-50.6399
Sobic.010G063100	-2.85466	2.62177	3.02169	0.0974577	0.454151	-7.23332
Sobic.007G036700	1.11576	4.86669	3.02158	0.0974633	0.454151	2.16709
Sobic.006G132600	2.56363	3.62474	3.02103	0.0974915	0.454151	5.91192
Sobic.007G165701	2.37842	3.55814	3.02085	0.0975011	0.454151	5.19967
Sobic.006G040500	1.81786	4.62514	3.01892	0.0976009	0.454501	3.52558
Sobic.001G025400	1.06808	5.41606	3.01656	0.0977235	0.454877	2.09664
Sobic.002G148700	-3.48498	3.90682	3.01622	0.0977411	0.454877	-11.1966
Sobic.003G206700	-1.47267	3.57932	3.01534	0.0977868	0.454877	-2.77535
Sobic.004G264300	0.79932	7.09861	3.01515	0.0977967	0.454877	1.74028
Sobic.006G055400	-3.03905	3.86596	3.01501	0.0978038	0.454877	-8.2195
Sobic.009G232900	-1.15171	5.69839	3.01435	0.0978383	0.454924	-2.22176
Sobic.003G209600	1.71236	5.89902	3.01351	0.0978816	0.454947	3.27696
Sobic.010G249200	1.19883	5.16057	3.01331	0.0978923	0.454947	2.29553
Sobic.001G446800	-3.98376	6.83763	3.01184	0.0979686	0.455188	-15.8209
Sobic.007G167100	1.95929	4.47283	3.01109	0.0980076	0.455256	3.8887
Sobic.005G029200	2.84507	2.26996	3.00999	0.0980649	0.45537	7.18542
Sobic.006G208200	-4.46557	3.14134	3.00966	0.0980823	0.45537	-22.0937
Sobic.002G400800	-4.8667	1.22779	3.00886	0.0981236	0.45537	-29.1758
Sobic.006G124900	0.576086	7.41368	3.00834	0.0981509	0.45537	1.4908
Sobic.006G119700	-1.20831	5.31179	3.00827	0.0981545	0.45537	-2.31067
Sobic.001G087400	-0.636938	8.20933	3.00433	0.0983602	0.456129	-1.55503
Sobic.003G300300	-0.859432	8.12326	3.00383	0.0983866	0.456129	-1.81432
Sobic.003G249200	3.77268	3.77227	3.05563	0.0983918	0.456129	13.6675
Sobic.007G115100	2.68882	4.27553	3.00226	0.0984688	0.456202	6.44784
Sobic.003G364300	-2.39087	6.62073	3.00202	0.0984811	0.456202	-5.24473
Sobic.004G230200	1.79249	4.10054	3.00202	0.0984812	0.456202	3.46413
Sobic.001G338700	-4.19726	0.172168	3.12693	0.0986352	0.456758	-18.3442
Sobic.006G259000	1.0226	9.04016	2.99878	0.0986509	0.456758	2.03157
Sobic.006G230800	-0.854525	7.48964	2.99831	0.0986759	0.456758	-1.80816
Sobic.010G080300	0.747461	5.47445	2.99769	0.0987085	0.456758	1.67884
Sobic.002G245600	-4.20305	0.768056	2.99739	0.0987239	0.456758	-18.418
Sobic.002G209600	-2.4179	4.21548	2.99394	0.0989052	0.457199	-5.34393
Sobic.006G072701	4.761	0.963285	3.0454	0.098913	0.457199	27.1146
Sobic.004G070500	-5.15644	1.55507	2.99377	0.0989145	0.457199	-35.665
Sobic.003G376800	-3.97788	2.49604	2.99331	0.0989384	0.457199	-15.7566
Sobic.001G417100	-3.57468	0.193365	2.99324	0.0989422	0.457199	-11.9148
Sobic.001G047200	-1.29917	6.0237	2.99178	0.0990189	0.457375	-2.46087
Sobic.007G100425	1.12102	4.60951	2.99158	0.0990296	0.457375	2.175
Sobic.001G044300	5.42198	0.841049	3.11737	0.0991037	0.457604	42.8726
Sobic.008G022600	5.30161	0.898914	2.98842	0.0991963	0.457918	39.4407
Sobic.004G213100	-2.15965	5.01737	2.98652	0.0992969	0.458269	-4.46808
Sobic.003G315500	-3.72543	1.65978	3.03727	0.0993299	0.458308	-13.2272
Sobic.001G042400	-5.31482	1.02879	2.98452	0.0994024	0.458528	-39.8033
Sobic.001G379300	-5.33532	3.19611	3.03499	0.0994471	0.4586	-40.3732
Sobic.003G028200	1.51379	5.06526	2.9833	0.0994673	0.4586	2.85558
Sobic.002G081100	-1.70793	4.72418	2.97798	0.0997493	0.459648	-3.26691
Sobic.002G129000	-0.886287	6.62052	2.97768	0.0997656	0.459648	-1.84841
Sobic.007G002900	-0.887279	6.61074	2.97762	0.0997688	0.459648	-1.84968
Sobic.002G152800	-4.01274	3.66551	2.97442	0.0999387	0.460102	-16.1419
Sobic.009G103600	-1.34629	4.16353	2.97419	0.0999509	0.460102	-2.54257
Sobic.009G015800	-0.623073	7.5696	2.97393	0.0999652	0.460102	-1.54015
Sobic.001G360900	1.45896	5.46226	2.97363	0.0999812	0.460102	2.7491
Sobic.010G018400	-0.575751	7.09816	2.97344	0.099991	0.460102	-1.49045
Sobic.002G033400	-1.05321	5.59621	2.97211	0.100062	0.460316	-2.07514
Sobic.010G114600	-3.00975	4.08405	2.97153	0.100093	0.460344	-8.05424
Sobic.006G050000	1.50861	4.20938	2.96997	0.100176	0.460612	2.84535
Sobic.009G017400	1.27764	4.55158	2.96854	0.100253	0.460812	2.42443
Sobic.010G101500	0.764278	5.87346	2.96756	0.100305	0.460812	1.69852
Sobic.004G160200	1.97027	5.9248	2.96745	0.100311	0.460812	3.91842
Sobic.001G166700	-5.294	0.767966	3.01813	0.100319	0.460812	-39.233
Sobic.003G416600	1.33056	5.20883	2.96655	0.100359	0.460885	2.51501
Sobic.002G428600	-2.78147	3.97007	2.96579	0.1004	0.460958	-6.87551
Sobic.006G210800	-1.32553	4.75748	2.96453	0.100467	0.461116	-2.50625
Sobic.009G103900	4.99756	2.84244	2.96389	0.100502	0.461116	31.9459
Sobic.006G126000	1.26888	4.93301	2.96365	0.100515	0.461116	2.40975
Sobic.003G444600	-1.23493	4.62326	2.9633	0.100534	0.461116	-2.3537
Sobic.002G125700	-4.14802	2.97855	3.08797	0.100561	0.461127	-17.7288
Sobic.004G244300	-1.32362	5.6632	2.96216	0.100595	0.461169	-2.50293
Sobic.001G363700	-4.1675	2.85361	2.95911	0.100759	0.461806	-17.9697
Sobic.003G358600	-1.66548	5.08569	2.95817	0.100809	0.461923	-3.17219
Sobic.006G172651	-4.25441	1.664	2.95744	0.100848	0.461989	-19.0856
Sobic.001G168900	1.75505	5.38005	2.95647	0.100901	0.462115	3.37537
Sobic.003G051600	-3.29861	3.65251	2.95561	0.100947	0.462213	-9.83969
Sobic.003G409400	1.29304	4.75427	2.95392	0.101038	0.462518	2.45043
Sobic.003G351900	-2.67924	3.48203	2.95283	0.101097	0.462673	-6.40517
Sobic.003G132200	-2.05077	3.32712	2.95175	0.101155	0.462826	-4.14327
Sobic.005G046500	-2.95814	3.96569	2.9505	0.101223	0.463007	-7.7712
Sobic.002G419000	0.955539	5.71278	2.9501	0.101245	0.463007	1.9393
Sobic.004G091300	-4.1793	2.531	2.9494	0.101282	0.463065	-18.1173
Sobic.003G223200	-1.24296	5.55054	2.94791	0.101363	0.463319	-2.36683
Sobic.004G073100	1.99683	4.10412	2.94746	0.101388	0.463319	3.99122
Sobic.009G135300	-4.06864	2.5295	2.94403	0.101573	0.464053	-16.7797
Sobic.010G085800	2.65047	7.92714	2.94177	0.101696	0.464417	6.27871
Sobic.009G129600	1.08416	5.70648	2.94149	0.101711	0.464417	2.12014
Sobic.003G406300	-1.96413	4.71229	2.94119	0.101728	0.464417	-3.90178
Sobic.004G058200	-0.595548	7.63877	2.94067	0.101756	0.464432	-1.51105
Sobic.010G121500	0.637558	6.48426	2.9377	0.101918	0.465055	1.55569
Sobic.003G376100	0.856898	7.57688	2.93612	0.102004	0.465336	1.81114
Sobic.001G291600	3.89717	1.40674	2.9321	0.102224	0.466013	14.8993
Sobic.008G056700	-4.59843	1.3545	2.93109	0.102279	0.466013	-24.225
Sobic.001G172700	-4.49157	1.58305	2.93075	0.102298	0.466013	-22.4956
Sobic.003G037800	1.24656	6.16097	2.93069	0.102301	0.466013	2.37275
Sobic.006G153000	-4.3343	3.04456	3.05322	0.102317	0.466013	-20.1722
Sobic.004G315400	3.07333	3.98575	2.93015	0.10233	0.466013	8.41717
Sobic.009G194700	-1.87474	4.46601	2.92957	0.102362	0.466013	-3.66735
Sobic.001G372700	1.60961	5.19177	2.9293	0.102377	0.466013	3.05169
Sobic.002G301700	-0.955305	7.11476	2.92928	0.102378	0.466013	-1.93899
Sobic.010G178200	1.00662	5.5962	2.92676	0.102516	0.466526	2.00919
Sobic.001G026600	1.39733	4.45729	2.92574	0.102572	0.466667	2.63414
Sobic.001G415500	-1.26269	4.74609	2.92353	0.102693	0.466921	-2.39943
Sobic.001G413200	0.720688	6.10235	2.92346	0.102698	0.466921	1.64797
Sobic.002G232500	-2.97965	3.92779	2.92256	0.102747	0.466921	-7.88794
Sobic.002G083800	0.652075	6.47578	2.92225	0.102764	0.466921	1.57143
Sobic.002G022300	-4.70623	1.9293	2.92187	0.102785	0.466921	-26.1045
Sobic.008G041300	4.94248	1.51107	3.04383	0.102798	0.466921	30.7494
Sobic.006G216300	-0.898435	7.37144	2.9213	0.102816	0.466921	-1.86404
Sobic.007G025800	-5.16661	1.84025	2.92051	0.10286	0.466921	-35.9174
Sobic.009G141900	-4.55738	1.40489	2.92032	0.10287	0.466921	-23.5455
Sobic.001G328500	-3.45342	4.59357	2.92017	0.102879	0.466921	-10.9543
Sobic.008G015300	5.35934	1.84449	2.96486	0.103134	0.467964	41.0509
Sobic.008G009900	-1.92189	5.28983	2.91336	0.103255	0.4684	-3.78919
Sobic.005G155800	1.07352	5.00232	2.9129	0.10328	0.4684	2.10457
Sobic.003G009400	-5.22424	-0.302797	3.03394	0.103308	0.46841	-37.3813
Sobic.003G309300	2.58891	4.23807	2.91185	0.103339	0.468436	6.01646
Sobic.009G130700	-3.69131	2.75044	2.9112	0.103374	0.468483	-12.918
Sobic.003G015000	2.23468	4.46692	2.91033	0.103423	0.46859	4.70658
Sobic.002G244300	2.90093	5.48547	2.90868	0.103514	0.46889	7.46906
Sobic.010G240900	1.462	3.86155	2.90795	0.103555	0.468931	2.75489
Sobic.006G199800	5.09224	2.6787	2.90746	0.103582	0.468931	34.1129
Sobic.005G032000	3.95156	2.11599	2.90715	0.103599	0.468931	15.4718
Sobic.006G048700	0.565009	8.90048	2.90664	0.103628	0.468947	1.4794
Sobic.004G096000	4.54691	1.41059	3.02666	0.103684	0.468948	23.3753
Sobic.003G236600	1.87709	5.09968	2.90532	0.103701	0.468948	3.67333
Sobic.004G186300	-3.71633	3.89721	2.90527	0.103704	0.468948	-13.144
Sobic.010G265700	1.18428	4.43592	2.90422	0.103762	0.469099	2.2725
Sobic.009G032400	0.933165	5.36466	2.90323	0.103817	0.469124	1.90946
Sobic.005G138200	-4.99125	0.104396	3.02361	0.103843	0.469124	-31.8065
Sobic.003G021500	-1.90471	5.61981	2.90276	0.103843	0.469124	-3.74434
Sobic.001G199000	-3.04338	3.28383	2.90169	0.103903	0.46928	-8.24419
Sobic.010G177400	2.73233	3.87049	2.89966	0.104017	0.469514	6.6453
Sobic.010G093400	-3.2861	2.57174	2.89953	0.104024	0.469514	-9.75469
Sobic.005G120500	2.42266	3.69949	2.8994	0.104031	0.469514	5.3616
Sobic.002G325000	1.9311	3.37744	2.89855	0.104078	0.469615	3.81345
Sobic.003G445100	0.829908	5.6713	2.89783	0.104119	0.469682	1.77757
Sobic.001G542600	3.92725	1.86858	2.89587	0.104228	0.470064	15.2132
Sobic.003G044400	1.15435	4.83277	2.89483	0.104287	0.470108	2.22584
Sobic.004G106900	-1.13029	6.04635	2.89454	0.104303	0.470108	-2.18903
Sobic.010G245200	-2.59239	4.78072	2.89427	0.104318	0.470108	-6.03097
Sobic.006G178800	3.1343	3.44251	2.89371	0.104349	0.470108	8.7805
Sobic.009G024200	0.60016	8.08682	2.89344	0.104365	0.470108	1.51588
Sobic.004G087000	-3.51938	2.4744	2.89191	0.10445	0.470379	-11.4667
Sobic.008G008801	-3.86153	1.74556	2.89	0.104557	0.470749	-14.5357
Sobic.001G247600	1.82287	4.84821	2.88794	0.104673	0.471155	3.53785
Sobic.003G078700	-3.48015	1.70316	2.88619	0.104771	0.471484	-11.1591
Sobic.002G111600	1.70173	5.07319	2.88436	0.104875	0.471758	3.25291
Sobic.009G082200	3.21032	4.96153	2.884	0.104895	0.471758	9.25556
Sobic.002G143200	0.729299	6.56448	2.88377	0.104908	0.471758	1.65783
Sobic.004G237300	-4.15444	1.17493	2.93167	0.104936	0.471766	-17.8079
Sobic.010G091200	-4.73375	1.61364	2.92968	0.105044	0.472141	-26.6073
Sobic.003G359600	-0.765168	7.04256	2.88076	0.105078	0.472178	-1.69957
Sobic.004G053300	-0.578517	7.42067	2.87803	0.105233	0.472758	-1.49331
Sobic.003G394100	-5.01342	1.19327	2.92543	0.105278	0.472849	-32.299
Sobic.002G330300	-0.912485	6.84305	2.87613	0.10534	0.472935	-1.88229
Sobic.002G306400	-0.970457	5.08156	2.87599	0.105348	0.472935	-1.95946
Sobic.001G489900	-1.79915	6.02653	2.8743	0.105444	0.473178	-3.48014
Sobic.002G265200	5.19367	0.73063	2.99292	0.105453	0.473178	36.5975
Sobic.009G011100	-5.46196	0.764444	2.87297	0.105519	0.473333	-44.0772
Sobic.003G107800	-4.5736	2.31868	2.92071	0.105539	0.473333	-23.8117
Sobic.004G359600	-3.83302	3.75192	2.86948	0.105717	0.473654	-14.2513
Sobic.001G226401	2.86148	0.466538	2.86947	0.105718	0.473654	7.26759
Sobic.010G255700	-1.09232	6.17262	2.86891	0.10575	0.473654	-2.13217
Sobic.001G253700	-1.20195	5.76436	2.86886	0.105753	0.473654	-2.3005
Sobic.009G026500	-1.41413	5.41457	2.86847	0.105775	0.473654	-2.66499
Sobic.003G111600	2.69048	4.23913	2.86829	0.105786	0.473654	6.45528
Sobic.001G034700	-0.505068	10.5265	2.86801	0.105801	0.473654	-1.41919
Sobic.006G208000	-4.72817	3.25799	2.86779	0.105814	0.473654	-26.5046
Sobic.005G030500	-2.18399	4.56054	2.86648	0.105889	0.473874	-4.5441
Sobic.003G199700	-4.99767	1.44498	2.8655	0.105944	0.473972	-31.9484
Sobic.004G288600	-1.97218	5.21473	2.8652	0.105961	0.473972	-3.92361
Sobic.004G129100	2.04413	5.60444	2.86349	0.106059	0.474187	4.12424
Sobic.003G232100	2.7639	3.9326	2.86347	0.10606	0.474187	6.79229
Sobic.003G122100	-1.58881	3.57359	2.86207	0.10614	0.47443	-3.00801
Sobic.001G318100	-1.91599	2.67224	2.85622	0.106475	0.475814	-3.77373
Sobic.004G277000	-5.20484	0.991666	2.85415	0.106594	0.476231	-36.8819
Sobic.003G171500	1.44843	5.10583	2.85111	0.106769	0.476897	2.7291
Sobic.001G480400	-3.96134	2.83928	2.89743	0.106833	0.477069	-15.5769
Sobic.002G339600	-0.976622	7.36626	2.84933	0.106872	0.477127	-1.96785
Sobic.001G148500	1.03413	5.83089	2.84781	0.106959	0.477402	2.04787
Sobic.003G122200	1.05042	7.69974	2.84679	0.107018	0.47755	2.07113
Sobic.001G106100	0.681131	6.37568	2.8442	0.107168	0.478018	1.6034
Sobic.009G023700	4.21661	3.32778	2.84409	0.107174	0.478018	18.592
Sobic.002G016200	-3.14617	3.8464	2.84305	0.107234	0.478066	-8.85305
Sobic.005G103600	-2.45616	4.14211	2.84301	0.107237	0.478066	-5.48753
Sobic.001G105200	-2.48169	4.14396	2.84074	0.107368	0.478538	-5.5855
Sobic.005G163600	-4.14926	1.47945	2.84011	0.107405	0.478586	-17.7441
Sobic.007G227600	-3.77752	2.2456	2.83893	0.107473	0.478777	-13.7134
Sobic.007G150200	-0.785791	6.3231	2.8375	0.107556	0.479013	-1.72404
Sobic.001G398500	-4.51099	1.81157	2.83713	0.107578	0.479013	-22.8005
Sobic.003G005200	0.649013	7.15873	2.83463	0.107723	0.479158	1.56809
Sobic.003G022900	4.60735	1.88893	2.83462	0.107723	0.479158	24.3752
Sobic.004G319900	-2.55115	4.29257	2.83443	0.107735	0.479158	-5.86101
Sobic.001G541100	-0.745272	6.64797	2.83431	0.107742	0.479158	-1.67629
Sobic.004G128200	-2.56863	4.35164	2.83369	0.107778	0.479158	-5.93248
Sobic.003G280600	-3.78546	5.24932	2.83351	0.107788	0.479158	-13.7891
Sobic.004G275400	0.995246	6.23494	2.83308	0.107813	0.479158	1.99342
Sobic.002G296600	2.40347	6.32271	2.83303	0.107816	0.479158	5.29075
Sobic.002G205000	3.64089	0.900096	2.94602	0.107973	0.479741	12.4743
Sobic.002G255400	0.930647	5.53855	2.82891	0.108056	0.479994	1.90613
Sobic.002G204400	-5.46298	1.36896	2.87466	0.108118	0.480154	-44.1083
Sobic.003G002300	-2.40877	5.09406	2.82616	0.108217	0.48048	-5.31023
Sobic.008G079400	-3.67984	2.14284	2.82442	0.108319	0.480574	-12.8157
Sobic.001G377000	0.791598	7.88694	2.82431	0.108325	0.480574	1.73099
Sobic.006G063800	5.53998	0.482086	2.93928	0.108342	0.480574	46.5264
Sobic.007G104000	-5.48188	-0.0372071	2.93912	0.10835	0.480574	-44.6899
Sobic.002G076100	0.934577	5.19273	2.82281	0.108413	0.480574	1.91133
Sobic.002G190700	-2.92671	4.25759	2.8227	0.10842	0.480574	-7.60374
Sobic.003G252300	-1.94627	7.23625	2.82268	0.108421	0.480574	-3.85376
Sobic.008G048300	0.746239	5.54537	2.82202	0.10846	0.480574	1.67741
Sobic.005G060666	2.64214	2.37722	2.82153	0.108488	0.480574	6.24258
Sobic.009G012200	-3.00798	3.41067	2.8211	0.108514	0.480574	-8.04437
Sobic.008G107000	4.02484	3.84456	2.82083	0.10853	0.480574	16.2779
Sobic.001G029900	4.26091	2.64664	2.8671	0.108548	0.480574	19.1718
Sobic.003G158600	4.32137	0.832652	2.81872	0.108653	0.480815	19.9923
Sobic.004G042700	3.62748	3.81925	2.81849	0.108667	0.480815	12.3589
Sobic.002G272600	1.51154	5.32199	2.81826	0.10868	0.480815	2.85114
Sobic.004G273500	1.77219	4.8834	2.81727	0.108738	0.480855	3.41571
Sobic.007G153001	-4.37419	5.94091	2.81712	0.108747	0.480855	-20.7377
Sobic.001G239800	-2.4855	3.93736	2.81679	0.108767	0.480855	-5.6003
Sobic.001G177300	-2.71922	3.30331	2.81395	0.108934	0.48148	-6.58518
Sobic.009G126000	1.12984	5.68879	2.81349	0.108961	0.481485	2.18835
Sobic.003G378000	-0.79649	6.7439	2.81237	0.109027	0.481662	-1.73687
Sobic.004G221300	1.02547	8.90724	2.81139	0.109085	0.481804	2.03562
Sobic.004G076100	-4.21242	2.03542	2.81083	0.109118	0.481835	-18.5381
Sobic.002G090400	-2.1571	4.23319	2.80965	0.109188	0.482028	-4.46016
Sobic.002G341200	-1.08014	5.91442	2.80807	0.109281	0.482327	-2.11424
Sobic.001G191000	-2.43833	2.57136	2.80746	0.109318	0.482372	-5.42013
Sobic.002G185200	2.62324	3.48803	2.80673	0.109361	0.482374	6.16134
Sobic.008G120066	-1.8652	2.42378	2.80658	0.10937	0.482374	-3.64318
Sobic.003G155400	0.588376	7.23955	2.8061	0.109398	0.482384	1.50355
Sobic.001G542100	-4.42326	3.22579	2.80541	0.109439	0.482449	-21.4553
Sobic.004G351700	3.61941	1.88093	2.85076	0.109486	0.482475	12.29
Sobic.004G117000	-2.43498	5.17973	2.80311	0.109575	0.482475	-5.40756
Sobic.006G111500	5.93075	4.13838	2.8491	0.109582	0.482475	61.0004
Sobic.001G034300	-3.35928	4.81915	2.8028	0.109594	0.482475	-10.2623
Sobic.010G137400	2.90203	4.06175	2.8028	0.109594	0.482475	7.47477
Sobic.006G247100	0.848745	9.44545	2.8025	0.109612	0.482475	1.80093
Sobic.008G096900	2.69	4.86253	2.80167	0.109661	0.482475	6.45314
Sobic.006G057300	-4.90143	2.40003	2.80151	0.10967	0.482475	-29.8866
Sobic.001G330700	-1.23117	5.45373	2.80138	0.109678	0.482475	-2.34758
Sobic.003G055450	3.53009	2.4695	2.79974	0.109776	0.48279	11.5521
Sobic.004G346400	1.925	5.19253	2.79917	0.10981	0.482792	3.79736
Sobic.002G254900	0.998297	7.00406	2.79846	0.109852	0.482792	1.99764
Sobic.001G540100	2.83978	4.62183	2.79842	0.109854	0.482792	7.15911
Sobic.009G251500	0.85998	6.54516	2.79214	0.110229	0.484326	1.81501
Sobic.007G205800	-0.572092	7.51935	2.79125	0.110282	0.484445	-1.48668
Sobic.001G369600	4.27502	1.26416	2.79077	0.110311	0.484456	19.3602
Sobic.005G022200	2.58258	5.70319	2.78975	0.110372	0.48461	5.99009
Sobic.006G073200	-0.832895	6.39287	2.78859	0.110441	0.4848	-1.78126
Sobic.007G050600	-0.893093	7.48679	2.78627	0.110581	0.48489	-1.85715
Sobic.004G272950	-4.42365	1.1525	2.78576	0.110611	0.48489	-21.461
Sobic.008G105850	-2.69908	3.0251	2.78572	0.110613	0.48489	-6.49388
Sobic.003G104700	0.615095	6.24485	2.78541	0.110632	0.48489	1.53166
Sobic.008G142301	-2.27889	2.56508	2.7854	0.110633	0.48489	-4.85304
Sobic.007G001300	-4.31144	-0.120454	3.00533	0.110652	0.48489	-19.8552
Sobic.003G370100	-0.822358	7.06094	2.78485	0.110666	0.48489	-1.76829
Sobic.002G193800	-3.09856	3.7774	2.78478	0.11067	0.48489	-8.56562
Sobic.003G109000	6.21839	0.264103	2.89633	0.110723	0.485008	74.4599
Sobic.008G150700	-3.09356	3.26832	2.78247	0.110809	0.485269	-8.536
Sobic.002G264900	-2.75619	3.67591	2.78115	0.110888	0.485499	-6.75607
Sobic.007G142050	-2.26959	3.94972	2.78073	0.110914	0.485499	-4.82187
Sobic.004G235200	-1.66481	5.5909	2.78024	0.110943	0.485513	-3.17071
Sobic.001G404200	0.779576	5.70888	2.77939	0.110995	0.48554	1.71663
Sobic.002G341500	-3.64625	2.50976	2.77886	0.111026	0.48554	-12.5208
Sobic.001G093300	0.57332	7.26312	2.77884	0.111028	0.48554	1.48794
Sobic.002G204700	3.19264	2.99735	2.77819	0.111066	0.485596	9.14282
Sobic.003G314800	1.42169	5.85985	2.77688	0.111146	0.485605	2.67899
Sobic.004G130200	-3.19423	2.94476	2.77672	0.111155	0.485605	-9.15291
Sobic.010G205400	-0.664104	6.46778	2.77634	0.111178	0.485605	-1.58458
Sobic.006G198500	-0.866406	5.43292	2.77578	0.111212	0.485605	-1.82312
Sobic.002G404500	2.86037	3.03193	2.77561	0.111223	0.485605	7.26203
Sobic.009G033200	-0.762908	6.90593	2.77531	0.11124	0.485605	-1.69691
Sobic.001G118100	-3.93526	5.03686	2.7749	0.111265	0.485605	-15.2979
Sobic.007G020500	1.39007	4.72613	2.77456	0.111286	0.485605	2.62091
Sobic.003G169400	-1.48428	5.69853	2.77427	0.111304	0.485605	-2.79777
Sobic.009G125000	1.75616	4.44343	2.77359	0.111344	0.485669	3.37798
Sobic.003G054000	4.22817	2.03453	2.77302	0.111379	0.485704	18.7416
Sobic.007G102800	1.25195	4.41816	2.77242	0.111416	0.485704	2.38163
Sobic.007G050500	3.67079	2.80571	2.81741	0.111431	0.485704	12.7356
Sobic.006G177500	-3.47372	3.96541	2.77054	0.111529	0.48602	-11.1095
Sobic.010G036301	4.19778	1.38493	2.81397	0.111633	0.486359	18.3509
Sobic.004G291000	-2.26791	4.32178	2.7681	0.111677	0.486364	-4.81625
Sobic.003G418766	-0.649581	6.83451	2.76795	0.111687	0.486364	-1.56871
Sobic.001G527100	-2.55171	4.21584	2.76661	0.111768	0.486604	-5.8633
Sobic.003G152500	-2.01394	4.4964	2.76554	0.111833	0.48673	-4.03883
Sobic.001G142100	-0.865906	6.38961	2.76527	0.111849	0.48673	-1.82248
Sobic.006G213300	1.41294	6.67636	2.76422	0.111913	0.486894	2.66279
Sobic.001G225500	1.06472	8.29386	2.76337	0.111965	0.486901	2.09177
Sobic.006G233500	-1.88707	7.26984	2.76186	0.112057	0.486901	-3.69882
Sobic.009G101300	1.98362	5.25165	2.76167	0.112068	0.486901	3.95485
Sobic.003G184500	3.18092	3.98689	3.2559	0.112076	0.486901	9.06883
Sobic.004G341800	0.802562	6.78179	2.76144	0.112082	0.486901	1.7442
Sobic.006G125000	-0.884394	5.67548	2.7612	0.112097	0.486901	-1.84599
Sobic.003G093300	-1.88752	4.29404	2.76119	0.112098	0.486901	-3.7
Sobic.010G079000	-2.38916	3.78224	2.75816	0.112283	0.487589	-5.23853
Sobic.004G327600	-4.08381	1.51763	2.75727	0.112337	0.487711	-16.957
Sobic.004G225450	-2.57792	2.35627	2.75547	0.112447	0.488075	-5.9708
Sobic.003G350600	-0.724053	5.69988	2.75448	0.112508	0.488183	-1.65182
Sobic.001G436200	-0.837296	6.56391	2.75371	0.112555	0.488183	-1.7867
Sobic.003G314700	1.55636	5.29968	2.75333	0.112578	0.488183	2.94111
Sobic.003G373300	-2.6893	3.99963	2.75308	0.112594	0.488183	-6.45001
Sobic.006G186800	1.774	5.76084	2.75292	0.112603	0.488183	3.42
Sobic.002G262000	-0.87923	5.32693	2.75212	0.112652	0.488282	-1.83939
Sobic.010G030200	1.06976	5.25661	2.75099	0.112722	0.48847	2.09909
Sobic.001G130400	-0.719617	7.24793	2.7494	0.112819	0.488779	-1.64674
Sobic.002G014800	0.917946	5.24519	2.74786	0.112914	0.489007	1.88942
Sobic.008G066000	-1.7076	4.65784	2.74736	0.112945	0.489007	-3.26616
Sobic.009G184600	-4.63759	1.38493	2.79157	0.112965	0.489007	-24.8917
Sobic.006G101100	-3.31794	5.01586	2.7461	0.113022	0.489007	-9.97239
Sobic.002G330100	4.21928	2.37572	2.79055	0.113026	0.489007	18.6264
Sobic.002G349300	-2.50979	2.27896	2.74598	0.11303	0.489007	-5.69538
Sobic.001G404700	-1.69787	4.74805	2.74477	0.113104	0.489216	-3.24422
Sobic.001G142200	-1.5477	6.84182	2.74399	0.113152	0.489309	-2.9235
Sobic.005G143300	1.04397	6.52727	2.74118	0.113326	0.489945	2.06189
Sobic.002G002200	-2.10113	5.0518	2.74052	0.113367	0.489974	-4.29045
Sobic.008G018200	2.76203	4.34326	2.74004	0.113396	0.489974	6.78351
Sobic.006G021600	-1.98892	3.6006	2.73937	0.113437	0.489974	-3.96941
Sobic.010G115300	-3.65141	6.59038	2.73937	0.113438	0.489974	-12.5656
Sobic.007G023300	-1.85328	5.64978	2.73711	0.113577	0.490464	-3.6132
Sobic.003G347520	0.554491	7.05056	2.73586	0.113655	0.490684	1.46865
Sobic.004G356800	-1.81019	4.13514	2.73374	0.113786	0.491138	-3.50688
Sobic.007G011200	-1.11018	7.58067	2.73319	0.113821	0.491171	-2.15872
Sobic.002G168000	-4.77244	1.54138	2.73244	0.113867	0.491255	-27.3305
Sobic.003G225000	-3.54833	2.29042	2.73203	0.113893	0.491255	-11.6991
Sobic.001G095800	1.77855	5.13604	2.73151	0.113925	0.491264	3.4308
Sobic.005G070400	-2.65504	4.14476	2.73114	0.113948	0.491264	-6.29864
Sobic.002G387600	-1.08857	6.92845	2.72897	0.114083	0.491734	-2.12663
Sobic.001G056500	-3.49186	1.8209	2.72824	0.114129	0.491816	-11.2501
Sobic.001G358800	3.12132	3.9752	2.72675	0.114221	0.492101	8.70181
Sobic.010G189700	-3.2751	3.93128	2.72551	0.114299	0.492322	-9.6806
Sobic.010G207500	0.891295	5.38195	2.72372	0.11441	0.492581	1.85484
Sobic.002G359600	-3.80146	2.9139	2.72369	0.114412	0.492581	-13.9429
Sobic.003G017700	-2.15938	4.21302	2.72286	0.114464	0.492692	-4.46722
Sobic.001G508900	-0.718588	6.52403	2.72193	0.114522	0.492827	-1.64557
Sobic.003G014100	-4.54959	1.60974	2.72042	0.114617	0.49312	-23.4188
Sobic.005G014400	-3.54733	2.67453	2.71733	0.114811	0.493839	-11.691
Sobic.003G185500	0.862729	5.44088	2.71595	0.114897	0.494098	1.81847
Sobic.003G011100	-0.681456	6.57524	2.71452	0.114987	0.494167	-1.60376
Sobic.007G039856	4.95174	0.0146261	2.82209	0.114993	0.494167	30.9472
Sobic.007G033900	4.95174	0.0146261	2.82209	0.114993	0.494167	30.9472
Sobic.010G166000	1.20417	4.98912	2.71221	0.115132	0.494582	2.30405
Sobic.007G113400	-2.38128	2.28417	2.71186	0.115154	0.494582	-5.20998
Sobic.002G018901	-2.12334	4.14835	2.71162	0.115169	0.494582	-4.35701
Sobic.003G406800	-0.989385	5.37127	2.71056	0.115236	0.494653	-1.98534
Sobic.005G132300	-4.15925	1.49824	2.81713	0.115285	0.494653	-17.8673
Sobic.007G099900	1.27129	4.24608	2.70915	0.115325	0.494653	2.41377
Sobic.006G237300	-2.33646	5.66172	2.70898	0.115336	0.494653	-5.05062
Sobic.001G131600	-0.656807	7.54224	2.70877	0.115349	0.494653	-1.57659
Sobic.006G116900	-5.12926	0.547998	2.70843	0.11537	0.494653	-34.9994
Sobic.004G211200	-1.0654	4.90003	2.7084	0.115372	0.494653	-2.09276
Sobic.003G397700	-3.91281	2.8754	2.70679	0.115474	0.494853	-15.0617
Sobic.008G168200	1.25051	5.05328	2.70653	0.11549	0.494853	2.37925
Sobic.006G244700	1.00266	4.99247	2.7064	0.115499	0.494853	2.00369
Sobic.003G337900	2.6891	4.57863	2.70547	0.115557	0.49499	6.44913
Sobic.002G135200	-0.689876	7.44753	2.70432	0.11563	0.49504	-1.61315
Sobic.006G274200	-1.56376	5.23743	2.70419	0.115638	0.49504	-2.95624
Sobic.004G204800	0.870071	6.36895	2.70402	0.115649	0.49504	1.82775
Sobic.001G143500	0.775363	6.19203	2.7021	0.11577	0.495447	1.71162
Sobic.001G366300	-3.64059	2.90849	2.69949	0.115936	0.496041	-12.4718
Sobic.002G227100	3.04631	3.62114	2.6988	0.11598	0.496115	8.26094
Sobic.010G270300	-2.10576	5.27315	2.69783	0.116041	0.496263	-4.30425
Sobic.008G051800	-0.545595	7.67199	2.69705	0.116091	0.496346	-1.45962
Sobic.009G255000	-5.38861	1.15613	2.69669	0.116114	0.496346	-41.8922
Sobic.003G002700	-2.238	4.40379	2.695	0.116221	0.49669	-4.71741
Sobic.003G124300	0.677314	6.84697	2.69453	0.116251	0.496705	1.59916
Sobic.005G139700	2.2914	7.84975	2.69396	0.116287	0.496745	4.89532
Sobic.004G211301	0.822693	5.42142	2.6935	0.116317	0.496757	1.7687
Sobic.002G225200	3.42036	3.8042	2.69123	0.116461	0.49726	10.7061
Sobic.001G406901	4.33634	3.32374	2.7331	0.116532	0.497403	20.2008
Sobic.003G174475	-1.45053	4.95431	2.68958	0.116567	0.497403	-2.73308
Sobic.002G254200	-0.630998	6.80115	2.68945	0.116575	0.497403	-1.54864
Sobic.007G142500	0.995834	5.05983	2.68707	0.116727	0.497527	1.99423
Sobic.004G321000	-1.30464	5.0555	2.6869	0.116738	0.497527	-2.47022
Sobic.001G472800	-1.96103	4.86895	2.68616	0.116786	0.497527	-3.8934
Sobic.009G132900	4.76298	0.44573	2.79185	0.11679	0.497527	27.1519
Sobic.010G276000	-2.61528	3.39651	2.68582	0.116807	0.497527	-6.12741
Sobic.002G338900	2.56902	1.84525	2.68547	0.11683	0.497527	5.93406
Sobic.007G063000	0.797685	6.39991	2.68493	0.116864	0.497527	1.73831
Sobic.001G441700	5.27231	2.39953	2.68478	0.116874	0.497527	38.6478
Sobic.002G009401	-2.19167	2.56495	2.68466	0.116882	0.497527	-4.56833
Sobic.008G081900	-1.34144	5.43433	2.68395	0.116927	0.497527	-2.53403
Sobic.002G119600	1.07126	5.04408	2.68348	0.116957	0.497527	2.10127
Sobic.003G313400	1.81743	3.63966	2.68301	0.116987	0.497527	3.52454
Sobic.003G346600	-0.910625	5.58538	2.68227	0.117035	0.497527	-1.87986
Sobic.009G161550	1.08809	5.68989	2.68194	0.117056	0.497527	2.12592
Sobic.004G052100	-4.66026	0.282472	2.72456	0.117065	0.497527	-25.2858
Sobic.010G086800	3.27027	3.76133	2.68161	0.117077	0.497527	9.64825
Sobic.006G236700	-3.7139	3.57088	2.68136	0.117093	0.497527	-13.1219
Sobic.009G036500	-1.75129	6.89493	2.68043	0.117153	0.497527	-3.3666
Sobic.001G215600	-4.30461	2.68123	2.6803	0.117161	0.497527	-19.7613
Sobic.002G054300	1.17472	5.46944	2.68026	0.117164	0.497527	2.25749
Sobic.001G423000	-3.20422	3.67498	2.68023	0.117166	0.497527	-9.21651
Sobic.002G428200	0.559179	7.37147	2.67951	0.117212	0.497611	1.47343
Sobic.010G046700	1.78979	5.52811	2.6778	0.117322	0.497964	3.45765
Sobic.009G226400	0.608816	7.68945	2.6762	0.117425	0.498287	1.52501
Sobic.004G043600	-3.47724	2.72189	2.67443	0.117539	0.498556	-11.1366
Sobic.007G004600	-2.24147	5.67458	2.67395	0.11757	0.498556	-4.72879
Sobic.002G168600	4.34822	1.29713	2.67384	0.117577	0.498556	20.3679
Sobic.008G109200	3.66797	3.94807	2.67321	0.117618	0.498556	12.7107
Sobic.006G045901	-1.21998	4.41309	2.67314	0.117623	0.498556	-2.32943
Sobic.003G328300	-4.47096	1.27973	2.67261	0.117657	0.498588	-22.1766
Sobic.006G186900	-2.73599	0.890173	2.71376	0.117742	0.49873	-6.66218
Sobic.006G271700	-3.89248	2.45968	2.67125	0.117744	0.49873	-14.8509
Sobic.003G401800	3.06632	4.03233	2.6702	0.117812	0.498905	8.37634
Sobic.001G443900	-4.4112	3.28749	2.66927	0.117872	0.498907	-21.2766
Sobic.001G137000	-0.96619	5.45838	2.66917	0.117879	0.498907	-1.95367
Sobic.003G402400	-2.70913	4.18458	2.66877	0.117905	0.498907	-6.53926
Sobic.001G426300	-2.50276	3.96553	2.66853	0.11792	0.498907	-5.66769
Sobic.001G531700	2.51437	4.72657	2.66769	0.117975	0.499024	5.71348
Sobic.006G124700	-1.35412	4.4811	2.66511	0.118142	0.499619	-2.55641
Sobic.009G222000	-1.91211	7.21637	2.66431	0.118194	0.499724	-3.7636
Sobic.007G166900	-1.72313	9.359	2.6635	0.118247	0.49976	-3.30152
Sobic.006G131200	-2.26173	3.96865	2.66335	0.118256	0.49976	-4.79566
Sobic.001G168000	-2.58935	3.52163	2.66075	0.118426	0.500363	-6.01826
Sobic.006G133600	-1.59804	5.15939	2.65987	0.118483	0.500381	-3.02733
Sobic.003G342100	-2.56099	4.69273	2.65951	0.118506	0.500381	-5.90113
Sobic.002G371700	-0.7934	5.75954	2.65943	0.118511	0.500381	-1.73315
Sobic.002G309700	0.491948	7.61663	2.65888	0.118547	0.500381	1.40634
Sobic.006G131500	-1.40009	5.25807	2.65862	0.118564	0.500381	-2.63917
Sobic.001G342900	1.00993	5.50039	2.65814	0.118595	0.500381	2.01381
Sobic.001G361300	0.654776	6.65141	2.65779	0.118618	0.500381	1.57437
Sobic.003G079750	0.819219	5.13218	2.65615	0.118725	0.500719	1.76445
Sobic.001G289800	0.879074	5.57951	2.65355	0.118895	0.50124	1.83919
Sobic.004G078800	4.012	1.32159	2.65343	0.118903	0.50124	16.1337
Sobic.001G383100	0.694934	6.95187	2.65179	0.11901	0.501579	1.61881
Sobic.003G368400	-2.60521	4.01837	2.6497	0.119147	0.501994	-6.0848
Sobic.003G109500	0.654742	6.98304	2.64946	0.119163	0.501994	1.57433
Sobic.007G188100	-3.03625	3.73803	2.6479	0.119265	0.502303	-8.20354
Sobic.001G288000	5.05511	0.671754	2.68927	0.119296	0.502303	33.2461
Sobic.001G313100	-0.685283	8.63698	2.64711	0.119317	0.502303	-1.60802
Sobic.003G146600	-2.7289	4.25878	2.64565	0.119413	0.502592	-6.62948
Sobic.002G335200	3.61032	5.57015	2.64389	0.119528	0.502865	12.2128
Sobic.008G146301	-3.52315	1.77541	2.64368	0.119542	0.502865	-11.4967
Sobic.002G246200	0.784769	5.60386	2.643	0.119587	0.502865	1.72282
Sobic.010G114700	0.814644	6.02199	2.64278	0.119602	0.502865	1.75886
Sobic.001G516800	-4.23287	2.3396	2.68427	0.119615	0.502865	-18.8027
Sobic.002G353600	-2.43916	4.75846	2.6421	0.119646	0.502865	-5.42327
Sobic.001G360600	-2.58478	3.31283	2.64179	0.119667	0.502865	-5.99924
Sobic.001G383900	-2.62488	4.15638	2.64138	0.119694	0.502865	-6.16835
Sobic.004G287400	-4.33892	1.55005	2.64057	0.119747	0.502896	-20.237
Sobic.006G112700	-2.44895	3.86864	2.64045	0.119755	0.502896	-5.46018
Sobic.006G177200	-2.94144	2.58826	2.63976	0.119801	0.502975	-7.68178
Sobic.004G027400	-3.39353	1.7008	2.63793	0.119921	0.503366	-10.5088
Sobic.010G211800	1.96039	4.78906	2.63429	0.120162	0.504264	3.89166
Sobic.004G330600	1.00735	5.83674	2.63334	0.120225	0.504414	2.01022
Sobic.006G001000	2.93928	8.48262	2.63178	0.120329	0.504735	7.67028
Sobic.009G162700	3.25888	5.80451	2.63095	0.120384	0.504835	9.57242
Sobic.004G116100	-1.97284	4.37033	2.63042	0.120419	0.504835	-3.92541
Sobic.006G258600	-2.55928	3.49387	2.62979	0.12046	0.504835	-5.89415
Sobic.005G212600	-2.51083	1.3968	2.62978	0.120461	0.504835	-5.69946
Sobic.005G055150	0.768277	5.71397	2.62775	0.120596	0.505287	1.70323
Sobic.010G159700	-2.7918	4.52382	2.62665	0.120669	0.505412	-6.92493
Sobic.001G057400	4.3075	0.623207	2.62648	0.12068	0.505412	19.801
Sobic.005G170000	3.29893	1.77682	2.62564	0.120737	0.505534	9.84187
Sobic.001G392200	1.82474	6.52231	2.62475	0.120796	0.505669	3.54244
Sobic.004G186000	0.823617	6.35765	2.62431	0.120825	0.505677	1.76984
Sobic.006G067600	-1.55875	4.99248	2.62245	0.120949	0.506083	-2.94599
Sobic.004G033500	-2.98155	2.94257	2.62136	0.121022	0.506181	-7.89833
Sobic.006G204100	-2.07314	4.20388	2.62128	0.121027	0.506181	-4.20801
Sobic.001G203500	-2.29917	3.80156	2.62056	0.121075	0.506263	-4.92175
Sobic.003G223500	1.59153	5.61482	2.62017	0.121101	0.506263	3.01368
Sobic.010G190900	-4.97406	-0.0501598	2.65948	0.121218	0.506636	-31.4299
Sobic.008G021100	-1.61752	4.61857	2.61787	0.121255	0.506677	-3.06848
Sobic.001G120000	-4.60238	2.46917	2.61724	0.121297	0.506726	-24.2915
Sobic.006G182700	-4.40439	0.807767	2.71775	0.121338	0.506726	-21.1764
Sobic.004G181600	-0.82261	6.53162	2.61648	0.121348	0.506726	-1.7686
Sobic.001G268200	-0.914166	6.75576	2.6149	0.121454	0.507054	-1.88448
Sobic.001G169700	1.58003	6.55432	2.61283	0.121593	0.50752	2.98976
Sobic.002G379000	-2.45352	3.46072	2.61133	0.121694	0.507798	-5.4775
Sobic.006G135100	-2.25002	5.60594	2.61103	0.121714	0.507798	-4.75688
Sobic.001G017900	0.881185	6.19585	2.60987	0.121792	0.50801	1.84189
Sobic.001G132300	-3.71425	5.23483	2.60822	0.121903	0.508295	-13.125
Sobic.001G138000	-4.14723	2.33967	2.70859	0.121915	0.508295	-17.719
Sobic.003G030600	-3.33964	2.74332	2.60714	0.121976	0.508432	-10.1235
Sobic.001G334300	-0.69028	6.48709	2.60453	0.122152	0.509052	-1.6136
Sobic.005G018050	2.76708	4.35472	2.60383	0.122199	0.509136	6.80727
Sobic.008G135000	-0.759289	7.32896	2.6018	0.122337	0.509594	-1.69266
Sobic.009G049300	-0.83839	5.27875	2.60122	0.122375	0.509596	-1.78805
Sobic.006G074100	-2.53971	3.85523	2.60098	0.122392	0.509596	-5.81471
Sobic.006G064900	-3.98162	1.57355	2.60044	0.122428	0.509629	-15.7975
Sobic.001G532300	1.07711	5.74219	2.60005	0.122455	0.509629	2.1098
Sobic.007G004200	3.08034	3.85372	2.59884	0.122537	0.509857	8.45816
Sobic.002G267300	3.80026	3.70493	2.59638	0.122704	0.510371	13.9313
Sobic.006G081600	4.66457	0.546006	2.79109	0.122724	0.510371	25.3616
Sobic.010G256700	-2.84473	3.44717	2.5958	0.122743	0.510371	-7.18373
Sobic.003G350300	0.658196	7.15888	2.59474	0.122815	0.510558	1.57811
Sobic.008G065800	0.477671	8.16652	2.59389	0.122873	0.510609	1.39249
Sobic.001G316700	1.15781	5.16338	2.59356	0.122895	0.510609	2.23119
Sobic.009G217600	2.52869	5.40538	2.59335	0.12291	0.510609	5.77046
Sobic.006G081500	-3.76347	2.26833	2.58936	0.123181	0.511598	-13.5805
Sobic.003G427300	3.32907	2.55013	2.58904	0.123203	0.511598	10.0497
Sobic.004G257100	-0.679725	7.31779	2.58725	0.123325	0.511993	-1.60183
Sobic.008G187632	4.07085	1.17288	2.58611	0.123403	0.512088	16.8053
Sobic.006G252900	-1.45117	5.5202	2.5861	0.123403	0.512088	-2.73429
Sobic.006G002100	-2.55553	4.38658	2.58507	0.123474	0.51225	-5.87882
Sobic.009G227700	1.93263	4.08758	2.58473	0.123498	0.51225	3.8175
Sobic.004G051900	1.81262	4.38705	2.5837	0.123568	0.512428	3.51279
Sobic.002G098900	-4.6872	2.30219	2.62284	0.123634	0.512589	-25.7625
Sobic.005G196800	0.894667	6.38185	2.57923	0.123874	0.513425	1.85918
Sobic.004G350600	2.3213	1.10757	2.57857	0.12392	0.513425	4.99783
Sobic.006G234500	5.01702	0.872686	2.61839	0.123932	0.513425	32.3797
Sobic.001G098800	-2.45417	3.47347	2.57814	0.123949	0.513425	-5.47999
Sobic.003G173600	-1.29837	5.3781	2.57778	0.123974	0.513425	-2.45951
Sobic.010G010700	0.878804	5.95015	2.57425	0.124216	0.514146	1.83885
Sobic.002G225700	3.98999	3.77645	2.57414	0.124224	0.514146	15.8893
Sobic.005G169700	-1.54386	6.98957	2.57404	0.124231	0.514146	-2.91573
Sobic.003G196600	-2.05493	4.70347	2.57248	0.124338	0.514431	-4.15523
Sobic.004G247200	0.531761	7.0303	2.57224	0.124355	0.514431	1.44569
Sobic.003G437200	4.38355	1.86673	2.66926	0.124432	0.514635	20.8727
Sobic.004G040900	-0.774602	6.79801	2.56999	0.12451	0.514843	-1.71072
Sobic.001G497500	-0.856538	7.08978	2.56885	0.12459	0.515057	-1.81069
Sobic.006G188600	3.48835	2.79243	2.56774	0.124666	0.51518	11.2227
Sobic.004G137801	-2.78095	3.99874	2.5674	0.12469	0.51518	-6.87306
Sobic.009G034300	1.84843	6.83934	2.56721	0.124703	0.51518	3.60107
Sobic.001G080800	1.81666	4.97179	2.56631	0.124765	0.515322	3.52266
Sobic.001G439100	3.27559	3.39003	2.56542	0.124827	0.515464	9.68389
Sobic.001G472600	0.773565	6.28759	2.5635	0.12496	0.515899	1.70949
Sobic.001G054000	-4.76014	0.474477	2.60179	0.125048	0.516151	-27.0985
Sobic.009G175300	-0.780276	6.13536	2.56075	0.12515	0.516457	-1.71746
Sobic.008G081600	-2.34376	2.83985	2.55927	0.125254	0.516693	-5.07623
Sobic.002G395900	2.61068	5.1477	2.55913	0.125263	0.516693	6.10791
Sobic.010G103500	1.25625	4.75097	2.557	0.125411	0.516986	2.38875
Sobic.003G174450	-2.42059	2.09601	2.55686	0.125421	0.516986	-5.35391
Sobic.003G206600	-1.55503	5.09021	2.55676	0.125428	0.516986	-2.93839
Sobic.001G172000	-0.679081	6.59497	2.55642	0.125452	0.516986	-1.60112
Sobic.002G187400	-1.94175	6.25004	2.55611	0.125473	0.516986	-3.84172
Sobic.004G118600	-2.80329	3.34912	2.55548	0.125517	0.517054	-6.98032
Sobic.001G098301	-4.19606	0.789397	2.55388	0.125629	0.5174	-18.329
Sobic.010G027600	1.35865	4.1201	2.55178	0.125776	0.517889	2.56444
Sobic.004G179200	-3.94162	2.83075	2.55055	0.125862	0.518128	-15.3655
Sobic.003G427200	-2.2194	4.27128	2.54902	0.125969	0.518455	-4.65701
Sobic.004G196400	0.771567	7.2425	2.54487	0.12626	0.519292	1.70712
Sobic.006G161200	2.50541	4.08784	2.5448	0.126265	0.519292	5.67809
Sobic.004G005000	-0.970875	5.5217	2.54454	0.126283	0.519292	-1.96003
Sobic.009G105800	-3.22339	3.12344	2.54363	0.126347	0.519292	-9.33977
Sobic.008G075200	-1.47624	6.21208	2.54354	0.126353	0.519292	-2.78222
Sobic.007G094900	2.79795	5.17341	2.54353	0.126354	0.519292	6.95452
Sobic.009G196900	3.7636	2.80718	2.54333	0.126368	0.519292	13.5817
Sobic.009G099500	1.7095	3.98917	2.54278	0.126406	0.519292	3.27048
Sobic.006G018900	-3.72694	1.38932	2.54254	0.126424	0.519292	-13.241
Sobic.009G038300	-2.57147	7.06934	2.5407	0.126553	0.519654	-5.94413
Sobic.007G211700	-0.76661	6.94883	2.54048	0.126569	0.519654	-1.70127
Sobic.002G049300	-0.648171	6.75525	2.54009	0.126596	0.519654	-1.56718
Sobic.006G157800	-2.58312	3.22108	2.53821	0.126729	0.520085	-5.99233
Sobic.009G173700	1.98805	6.50855	2.53563	0.126911	0.520717	3.967
Sobic.003G050400	-0.578674	8.99604	2.53431	0.127004	0.520986	-1.49348
Sobic.006G207600	0.796421	5.60598	2.53371	0.127046	0.521043	1.73679
Sobic.001G066600	-3.26831	2.50609	2.53213	0.127158	0.521388	-9.63515
Sobic.005G085000	3.56889	3.4518	2.52969	0.127331	0.521982	11.867
Sobic.001G317000	1.34261	6.89064	2.52917	0.127368	0.522018	2.53609
Sobic.003G415600	1.29735	4.72316	2.52864	0.127405	0.522056	2.45778
Sobic.006G166000	-4.55866	3.15723	2.5282	0.127437	0.522069	-23.5664
Sobic.004G049700	1.14665	5.59547	2.52588	0.127602	0.522616	2.21399
Sobic.004G275900	3.33594	3.37627	2.52553	0.127626	0.522616	10.0976
Sobic.004G213600	-0.923003	5.31846	2.52412	0.127727	0.5228	-1.89606
Sobic.006G110600	4.27672	1.86661	2.56224	0.127759	0.5228	19.383
Sobic.010G205300	0.652565	6.87019	2.52354	0.127768	0.5228	1.57196
Sobic.006G146300	-3.94353	2.26484	2.56188	0.127784	0.5228	-15.3858
Sobic.001G180000	1.94964	5.51036	2.52276	0.127824	0.522849	3.86278
Sobic.005G111100	-0.52054	7.72096	2.52228	0.127858	0.522874	-1.43449
Sobic.004G138800	-0.824705	5.31455	2.52158	0.127908	0.522963	-1.77117
Sobic.003G272300	1.09927	4.8087	2.52034	0.127996	0.52321	2.14246
Sobic.002G370700	-1.44281	4.18904	2.51948	0.128058	0.523347	-2.71851
Sobic.001G450700	-2.18833	4.31247	2.51612	0.128298	0.524212	-4.55778
Sobic.004G124100	-2.06968	3.42559	2.51411	0.128442	0.524641	-4.19793
Sobic.001G025500	3.75328	2.92965	2.51307	0.128517	0.524641	13.485
Sobic.010G205600	2.07615	4.48515	2.51273	0.128541	0.524641	4.2168
Sobic.004G147900	4.43863	3.22139	2.5506	0.12857	0.524641	21.6851
Sobic.001G426100	1.27428	4.87535	2.51222	0.128578	0.524641	2.41878
Sobic.002G068900	-0.744094	6.40838	2.51185	0.128604	0.524641	-1.67492
Sobic.002G194700	-2.08854	5.02927	2.51178	0.128609	0.524641	-4.25317
Sobic.004G121400	3.81129	3.96594	2.51151	0.128629	0.524641	14.0383
Sobic.001G312801	0.769268	6.42349	2.51102	0.128664	0.524669	1.7044
Sobic.007G168500	0.980999	4.74385	2.51045	0.128705	0.524721	1.97383
Sobic.008G178800	0.629447	10.3086	2.50816	0.128869	0.52514	1.54697
Sobic.001G206500	-1.3081	4.29174	2.50772	0.128901	0.52514	-2.47616
Sobic.004G323900	0.850585	5.63545	2.50763	0.128907	0.52514	1.80323
Sobic.001G122100	4.75301	0.961009	2.50745	0.12892	0.52514	26.9648
Sobic.006G004000	-3.09012	1.69833	2.50676	0.12897	0.525227	-8.51566
Sobic.001G065700	0.858252	6.7635	2.50631	0.129002	0.525244	1.81284
Sobic.004G188300	0.96823	5.56808	2.50512	0.129088	0.525479	1.95644
Sobic.006G186000	-2.82447	3.60055	2.5039	0.129176	0.525722	-7.08353
Sobic.008G116700	-1.72262	4.03543	2.50262	0.129269	0.525763	-3.30036
Sobic.001G115800	-4.01296	2.35071	2.50237	0.129287	0.525763	-16.1443
Sobic.003G333200	-4.21895	2.69968	2.50225	0.129295	0.525763	-18.6222
Sobic.001G098000	1.70505	3.81386	2.50203	0.129311	0.525763	3.2604
Sobic.003G335400	4.36028	2.55853	2.5018	0.129328	0.525763	20.5388
Sobic.006G035400	-2.17808	1.89304	2.50021	0.129443	0.526071	-4.52552
Sobic.001G230100	0.889583	6.75254	2.49997	0.12946	0.526071	1.85264
Sobic.005G030000	4.3062	2.15296	2.49888	0.129539	0.52621	19.7831
Sobic.002G244100	-0.627982	7.36192	2.49853	0.129564	0.52621	-1.5454
Sobic.008G075700	-3.82975	4.84119	2.5359	0.129603	0.52621	-14.219
Sobic.001G208200	-4.01547	2.67662	2.49786	0.129613	0.52621	-16.1725
Sobic.001G282500	0.626052	6.61463	2.49754	0.129636	0.52621	1.54334
Sobic.004G039200	-0.801421	5.87837	2.49592	0.129754	0.526511	-1.74282
Sobic.009G172950	-3.14955	3.1427	2.49538	0.129793	0.526511	-8.87377
Sobic.002G382500	3.1931	3.35466	2.49535	0.129795	0.526511	9.14575
Sobic.004G237400	-1.15068	6.50521	2.4944	0.129864	0.526563	-2.22019
Sobic.001G449800	3.39239	2.86495	2.4944	0.129864	0.526563	10.5005
Sobic.002G114400	1.4728	4.90107	2.4929	0.129973	0.52689	2.77561
Sobic.009G122800	-2.64217	2.91376	2.49148	0.130076	0.527192	-6.2427
Sobic.002G321100	-2.99557	3.14576	2.49102	0.13011	0.527213	-7.97547
Sobic.001G029100	-3.63813	2.01922	2.49055	0.130144	0.527237	-12.4505
Sobic.002G403400	-1.57612	4.58892	2.49016	0.130172	0.527238	-2.98166
Sobic.007G174701	4.86053	1.24202	2.52737	0.130208	0.527266	29.0512
Sobic.002G370800	0.690255	5.88508	2.4886	0.130286	0.527355	1.61357
Sobic.009G013300	-0.716231	6.21169	2.48859	0.130286	0.527355	-1.64288
Sobic.001G035000	2.90585	4.34316	2.48727	0.130383	0.527518	7.49459
Sobic.003G412600	-3.58913	2.41938	2.52478	0.130392	0.527518	-12.0347
Sobic.009G182900	-3.99823	0.965819	2.48687	0.130412	0.527518	-15.9804
Sobic.006G036500	-1.67298	2.64856	2.48635	0.13045	0.527558	-3.18872
Sobic.001G162000	-0.645313	5.71622	2.48558	0.130506	0.527591	-1.56408
Sobic.001G088700	-3.13371	2.65285	2.48546	0.130515	0.527591	-8.77687
Sobic.003G211200	1.56004	5.89656	2.48445	0.130589	0.527774	2.94862
Sobic.003G153300	2.45411	4.94887	2.4839	0.130629	0.527822	5.47973
Sobic.010G185500	-1.35983	7.37666	2.4811	0.130834	0.528536	-2.56655
Sobic.010G050600	4.62142	2.87388	2.48027	0.130895	0.528573	24.6142
Sobic.005G169800	-2.43856	4.21898	2.4802	0.1309	0.528573	-5.42099
Sobic.003G113900	1.11951	4.61488	2.47884	0.131	0.528829	2.17273
Sobic.010G093100	2.58675	4.64001	2.47856	0.13102	0.528829	6.00742
Sobic.002G222700	-4.03731	5.16491	2.47706	0.13113	0.529158	-16.4192
Sobic.002G218700	1.80855	4.05184	2.47613	0.131198	0.529282	3.5029
Sobic.009G122600	3.79241	1.58664	2.47587	0.131218	0.529282	13.8557
Sobic.003G078600	-2.54089	4.38654	2.47504	0.131279	0.529391	-5.81947
Sobic.003G218600	-0.648351	6.23393	2.47445	0.131323	0.529391	-1.56738
Sobic.006G243400	1.03714	6.01812	2.47434	0.13133	0.529391	2.05216
Sobic.006G187500	-0.827481	5.69764	2.47348	0.131394	0.529475	-1.77458
Sobic.009G036400	-2.58	3.33664	2.47329	0.131408	0.529475	-5.97939
Sobic.003G270400	-2.60254	5.58241	2.47253	0.131463	0.529584	-6.07353
Sobic.004G033300	0.782297	5.89815	2.47158	0.131534	0.529748	1.71987
Sobic.008G038600	-1.0061	5.48987	2.4704	0.131621	0.529748	-2.00848
Sobic.003G445900	2.89117	4.72799	2.47007	0.131645	0.529748	7.41871
Sobic.008G031000	0.817789	11.3642	2.46986	0.13166	0.529748	1.7627
Sobic.002G022400	1.16311	5.32225	2.4696	0.13168	0.529748	2.2394
Sobic.008G166050	2.06157	3.94704	2.46943	0.131693	0.529748	4.17439
Sobic.004G129900	-4.36097	1.8938	2.46919	0.13171	0.529748	-20.5486
Sobic.006G083100	2.31991	3.38666	2.46882	0.131738	0.529748	4.99301
Sobic.006G122400	-1.14415	6.52721	2.4683	0.131776	0.529748	-2.21017
Sobic.010G197800	1.69193	2.76647	2.46812	0.131789	0.529748	3.2309
Sobic.007G217300	-1.89467	4.75617	2.46749	0.131835	0.52982	-3.71836
Sobic.003G246000	-1.05467	5.66784	2.46668	0.131896	0.529948	-2.07725
Sobic.K028200	-2.31043	8.8981	2.46545	0.131987	0.530199	-4.96031
Sobic.004G351300	2.99944	3.30721	2.46432	0.13207	0.530356	7.99688
Sobic.004G020800	-3.48677	2.31314	2.46415	0.132083	0.530356	-11.2104
Sobic.009G125300	3.7956	3.31815	2.46304	0.132165	0.530571	13.8864
Sobic.003G373500	-2.28553	4.62508	2.46228	0.132221	0.530642	-4.87544
Sobic.008G127100	1.59358	5.27127	2.46113	0.132307	0.530642	3.01797
Sobic.009G200200	3.4033	4.5446	2.46092	0.132323	0.530642	10.5802
Sobic.007G161300	-0.594954	6.73205	2.46068	0.132341	0.530642	-1.51042
Sobic.008G157950	4.64538	0.468368	2.5517	0.132344	0.530642	25.0264
Sobic.001G178000	-3.22742	3.16509	2.4605	0.132354	0.530642	-9.36594
Sobic.001G245900	0.706696	6.41911	2.45938	0.132437	0.530862	1.63206
Sobic.010G030700	1.08726	5.8202	2.45835	0.132514	0.530946	2.1247
Sobic.003G082700	4.32487	2.95409	2.45833	0.132515	0.530946	20.0409
Sobic.002G395500	1.68586	5.26611	2.45707	0.132608	0.531205	3.21733
Sobic.003G379200	1.35346	5.57979	2.45617	0.132676	0.531359	2.55523
Sobic.009G113800	-4.17545	3.20195	2.49186	0.13276	0.531581	-18.069
Sobic.003G039300	-2.70457	3.66489	2.45368	0.132861	0.531754	-6.51864
Sobic.010G071000	1.45075	7.25745	2.45333	0.132888	0.531754	2.7335
Sobic.003G030400	-2.71557	3.99619	2.45302	0.132911	0.531754	-6.56853
Sobic.003G254700	1.70601	6.4415	2.45286	0.132923	0.531754	3.26257
Sobic.003G110200	-1.05772	6.07893	2.45255	0.132946	0.531754	-2.08163
Sobic.007G226000	2.59905	1.47622	2.45117	0.133049	0.532053	6.05886
Sobic.009G208100	1.03627	5.22253	2.45049	0.1331	0.532065	2.05092
Sobic.008G053000	-3.95283	0.550234	2.45023	0.133119	0.532065	-15.4853
Sobic.001G160200	1.07332	6.52067	2.44998	0.133138	0.532065	2.10426
Sobic.009G071700	-2.8711	3.33106	2.44954	0.133171	0.53208	-7.31625
Sobic.009G181400	2.37649	2.8113	2.44917	0.133199	0.53208	5.19271
Sobic.009G147200	-2.71884	0.862451	2.48467	0.133283	0.532303	-6.58344
Sobic.010G052800	0.850972	5.91266	2.4453	0.133489	0.53301	1.80372
Sobic.002G312400	0.53613	7.65694	2.44475	0.13353	0.533058	1.45008
Sobic.001G354600	-0.858963	6.17336	2.44411	0.133578	0.533138	-1.81373
Sobic.002G179400	2.87599	4.28576	2.443	0.133661	0.533353	7.34107
Sobic.010G109300	1.60537	2.75547	2.44218	0.133723	0.533411	3.04274
Sobic.002G014400	-0.981676	6.02005	2.44162	0.133765	0.533411	-1.97476
Sobic.002G026200	-4.20347	0.563212	2.47756	0.133804	0.533411	-18.4234
Sobic.002G421100	-1.7334	4.73887	2.4403	0.133864	0.533411	-3.32511
Sobic.002G042500	-3.74614	3.49428	2.44026	0.133868	0.533411	-13.4184
Sobic.005G144300	-2.58583	2.9764	2.44025	0.133868	0.533411	-6.00361
Sobic.009G161200	0.692842	7.02795	2.44015	0.133876	0.533411	1.61647
Sobic.002G231900	-1.7328	6.33289	2.43917	0.133949	0.533526	-3.32371
Sobic.001G066300	-0.84652	6.13535	2.439	0.133962	0.533526	-1.79816
Sobic.008G016100	-1.76255	4.7296	2.43799	0.134039	0.533715	-3.39297
Sobic.003G157900	0.93527	5.31844	2.43603	0.134186	0.534151	1.91225
Sobic.004G325100	-3.82149	3.09644	2.43578	0.134206	0.534151	-14.1379
Sobic.004G041100	-2.83759	3.73883	2.43529	0.134242	0.534183	-7.14826
Sobic.010G073000	2.91612	1.86007	2.43364	0.134367	0.534565	7.54812
Sobic.007G193700	-1.52188	4.82925	2.43243	0.134458	0.53481	-2.87165
Sobic.008G185600	2.07334	3.42488	2.43207	0.134486	0.53481	4.20861
Sobic.004G187900	1.01951	6.88119	2.43167	0.134516	0.534814	2.02724
Sobic.006G149101	0.703582	7.83202	2.43102	0.134565	0.534896	1.62854
Sobic.009G238900	0.557062	7.34106	2.42891	0.134725	0.535418	1.47127
Sobic.006G083800	1.82994	4.96192	2.42742	0.134838	0.535659	3.55521
Sobic.001G343900	0.849714	7.5437	2.42733	0.134845	0.535659	1.80214
Sobic.003G254100	-3.65892	3.51834	2.42698	0.134872	0.535659	-12.6312
Sobic.010G202900	-3.171	2.86668	2.46111	0.135018	0.536124	-9.00671
Sobic.003G213700	1.14521	4.71667	2.42422	0.135082	0.536208	2.21178
Sobic.009G033600	0.665279	13.9111	2.42389	0.135107	0.536208	1.58587
Sobic.003G197200	1.86624	6.07786	2.42364	0.135126	0.536208	3.64582
Sobic.004G208800	-5.10864	1.14812	2.42201	0.13525	0.53631	-34.5029
Sobic.001G252000	-2.40334	4.23095	2.42154	0.135286	0.53631	-5.29028
Sobic.001G468000	-3.92742	1.46409	2.42095	0.135331	0.53631	-15.2149
Sobic.001G340200	0.589661	6.94183	2.42088	0.135336	0.53631	1.50489
Sobic.003G338801	1.85291	7.83818	2.4207	0.13535	0.53631	3.61227
Sobic.009G160100	-1.4251	5.67611	2.42065	0.135354	0.53631	-2.68533
Sobic.006G068350	1.72725	3.30163	2.42038	0.135374	0.53631	3.31095
Sobic.003G401900	1.49921	4.77007	2.42022	0.135387	0.53631	2.82689
Sobic.003G432100	2.63553	4.51009	2.4199	0.135411	0.53631	6.21402
Sobic.004G155200	1.2455	7.07361	2.41638	0.135681	0.537263	2.37101
Sobic.001G434400	0.694211	5.71858	2.41516	0.135774	0.537456	1.618
Sobic.002G042600	1.26927	5.99531	2.41498	0.135787	0.537456	2.4104
Sobic.006G142775	1.17912	6.15176	2.41451	0.135823	0.537483	2.26439
Sobic.006G054800	4.22227	0.765238	2.50071	0.135967	0.537939	18.6651
Sobic.001G198100	-2.00875	5.12368	2.41147	0.136056	0.538033	-4.02434
Sobic.005G005300	-3.33824	2.13696	2.41139	0.136063	0.538033	-10.1137
Sobic.004G273300	-0.863806	6.09184	2.41096	0.136096	0.538033	-1.81983
Sobic.009G180000	-0.477907	8.60188	2.41082	0.136106	0.538033	-1.39272
Sobic.010G099300	-3.71042	2.96433	2.40933	0.136221	0.538234	-13.0902
Sobic.006G092800	0.727393	6.30564	2.40795	0.136327	0.538234	1.65564
Sobic.004G318200	1.67381	4.26967	2.40792	0.136329	0.538234	3.19056
Sobic.004G113100	-2.55443	4.13556	2.40733	0.136375	0.538234	-5.87435
Sobic.007G171800	-2.47638	4.99422	2.40728	0.136378	0.538234	-5.56498
Sobic.009G204100	1.91132	7.24406	2.40722	0.136383	0.538234	3.76152
Sobic.003G379000	-3.85446	2.67018	2.40698	0.136401	0.538234	-14.4647
Sobic.003G168800	-3.59371	2.07107	2.40678	0.136417	0.538234	-12.0729
Sobic.006G214300	-0.725392	8.52325	2.40677	0.136418	0.538234	-1.65335
Sobic.004G080100	1.05099	5.72532	2.40621	0.136461	0.538291	2.07195
Sobic.003G310200	3.16475	3.27588	2.40563	0.136506	0.538352	8.96779
Sobic.002G056701	-2.3112	2.62051	2.40413	0.136622	0.538696	-4.96297
Sobic.001G007700	1.19336	4.59437	2.40282	0.136722	0.538945	2.28684
Sobic.006G233700	1.72457	4.53251	2.40244	0.136752	0.538945	3.30481
Sobic.006G182300	-2.25356	4.71961	2.40218	0.136772	0.538945	-4.76858
Sobic.001G172400	2.86299	2.44717	2.48871	0.136837	0.539089	7.27522
Sobic.001G465200	-3.79164	1.7508	2.40076	0.136882	0.539111	-13.8483
Sobic.004G340500	-3.1446	2.92349	2.43577	0.136915	0.539111	-8.8434
Sobic.006G072400	-2.65214	3.08173	2.40014	0.13693	0.539111	-6.28598
Sobic.002G215866	3.35557	1.84668	2.39885	0.137029	0.539352	10.236
Sobic.001G498200	-0.490199	9.49947	2.3986	0.137049	0.539352	-1.40464
Sobic.001G308400	1.89117	5.0197	2.39733	0.137147	0.539624	3.70936
Sobic.003G089200	-3.3067	2.95813	2.39563	0.137279	0.539864	-9.89502
Sobic.005G122800	3.55789	3.2324	2.3955	0.137289	0.539864	11.7769
Sobic.007G190000	-1.21068	5.41237	2.39542	0.137295	0.539864	-2.31447
Sobic.003G162100	-1.38885	5.58063	2.39365	0.137433	0.540267	-2.61871
Sobic.007G018700	-0.941324	6.17157	2.39335	0.137456	0.540267	-1.92029
Sobic.002G081600	-0.764427	5.71951	2.39002	0.137716	0.540915	-1.69869
Sobic.001G073600	0.674541	6.17138	2.38987	0.137727	0.540915	1.59609
Sobic.001G091300	0.891567	6.3456	2.38983	0.13773	0.540915	1.85519
Sobic.006G203400	-3.22636	2.31301	2.38974	0.137737	0.540915	-9.35901
Sobic.009G240000	-3.04598	0.759185	2.47468	0.137864	0.541235	-8.25905
Sobic.008G125200	-1.85706	4.34446	2.3877	0.137896	0.541235	-3.62268
Sobic.009G130900	0.974693	5.41548	2.38721	0.137935	0.541235	1.96522
Sobic.004G175500	-2.77816	4.22034	2.3872	0.137935	0.541235	-6.85979
Sobic.001G100900	-0.682953	5.95996	2.38506	0.138102	0.541777	-1.60542
Sobic.008G131900	4.84604	1.37406	2.41939	0.138159	0.541872	28.761
Sobic.002G386500	0.473871	7.57953	2.38401	0.138185	0.541872	1.38883
Sobic.010G071800	-1.10181	5.77401	2.38264	0.138291	0.542128	-2.14624
Sobic.003G169200	-3.99419	1.7274	2.38229	0.138319	0.542128	-15.9357
Sobic.008G028400	-3.4497	1.90003	2.38206	0.138337	0.542128	-10.926
Sobic.001G101500	2.62376	4.39874	2.38164	0.13837	0.542142	6.16354
Sobic.008G140800	1.23104	6.44254	2.38057	0.138454	0.542246	2.34737
Sobic.001G441800	0.999769	4.70467	2.38055	0.138455	0.542246	1.99968
Sobic.001G215500	-0.619048	7.36467	2.37947	0.13854	0.542465	-1.53586
Sobic.001G314200	-2.64109	3.82861	2.37869	0.138602	0.542591	-6.23805
Sobic.001G024000	-1.65118	4.26851	2.37718	0.13872	0.54294	-3.14091
Sobic.010G266900	2.47298	3.00477	2.37628	0.138791	0.543104	5.5519
Sobic.003G309050	-2.15679	4.32147	2.3752	0.138876	0.543241	-4.4592
Sobic.003G081100	3.57902	4.11481	2.37509	0.138884	0.543241	11.9507
Sobic.009G101200	-1.33746	4.93992	2.37341	0.139016	0.543643	-2.52706
Sobic.003G016900	-2.30933	3.73568	2.37246	0.139091	0.543822	-4.95652
Sobic.008G034600	0.676592	6.37392	2.37184	0.13914	0.543899	1.59836
Sobic.008G072200	0.47532	7.65541	2.37114	0.139196	0.544002	1.39023
Sobic.002G317300	-0.744137	7.69077	2.37043	0.139252	0.544105	-1.67497
Sobic.007G135800	-1.54836	5.70459	2.3694	0.139333	0.544309	-2.92484
Sobic.005G092301	2.14784	1.76394	2.36759	0.139476	0.544752	4.43163
Sobic.009G180900	3.96354	0.983124	2.36478	0.139699	0.545509	15.6007
Sobic.003G372800	1.09854	5.25312	2.36348	0.139802	0.545794	2.14138
Sobic.002G326800	3.94674	1.05573	2.39764	0.139831	0.545794	15.4201
Sobic.002G414700	-0.690125	6.6689	2.36066	0.140025	0.54644	-1.61342
