## Supplemental Data Set for "The stem cell-type transcriptome of bioenergy sorghum reveals the spatial regulation of secondary cell wall networks": SupplementalDataSet3 Differentially expressed genes (DEGs) between vascular bundle (VB) and non-vascular bundle (non-VB) cells.xlsx (part 9 of 9)

### Sheet: Epidermis_vs_Pith (continued)
GeneID	logFC	logCPM	F	PValue	FDR	FC
Sobic.002G051100	-1.0857	5.21696	2.35958	0.140111	0.546625	-2.1224
Sobic.002G366700	-2.48369	1.94608	2.35932	0.140132	0.546625	-5.59326
Sobic.009G143100	-1.37187	5.56413	2.35823	0.140219	0.546851	-2.58806
Sobic.003G252200	1.06927	5.6395	2.35703	0.140314	0.54703	2.09837
Sobic.005G062600	2.05117	4.44516	2.35676	0.140336	0.54703	4.14441
Sobic.007G002300	1.51304	5.15422	2.35654	0.140353	0.54703	2.8541
Sobic.010G255600	-4.08337	2.67628	2.35575	0.140416	0.547161	-16.9519
Sobic.010G193900	-1.72594	4.61001	2.35535	0.140448	0.547172	-3.30797
Sobic.004G248200	-3.91619	0.930155	2.43814	0.140582	0.547578	-15.097
Sobic.003G410900	0.628962	6.82123	2.3527	0.14066	0.547731	1.54645
Sobic.002G269300	-2.42769	4.27021	2.35244	0.14068	0.547731	-5.38031
Sobic.010G101200	-0.563309	9.93826	2.3511	0.140788	0.548035	-1.47765
Sobic.003G054200	0.802596	5.58226	2.34915	0.140944	0.548413	1.74424
Sobic.003G259901	-1.29551	4.93793	2.34915	0.140944	0.548413	-2.45464
Sobic.002G068500	3.98185	4.06305	2.38186	0.141059	0.548746	15.8
Sobic.001G026200	-0.950291	5.88002	2.34659	0.141149	0.54898	-1.93226
Sobic.003G186700	-0.950423	6.47257	2.34515	0.141264	0.549316	-1.93244
Sobic.003G045200	-3.06726	2.88538	2.34336	0.141409	0.549616	-8.3818
Sobic.010G242200	2.36731	3.85424	2.34322	0.14142	0.549616	5.15978
Sobic.006G280000	-1.02151	5.70781	2.34309	0.14143	0.549616	-2.03005
Sobic.001G259600	-2.47927	5.72967	2.34225	0.141498	0.549662	-5.57615
Sobic.008G058700	-0.77759	5.6605	2.34212	0.141508	0.549662	-1.71427
Sobic.002G092200	-1.96851	4.82765	2.34164	0.141547	0.549662	-3.91365
Sobic.003G005100	0.923135	5.60456	2.34128	0.141575	0.549662	1.89623
Sobic.005G038600	-2.45835	3.58414	2.3411	0.14159	0.549662	-5.49589
Sobic.004G200800	-2.43117	3.24603	2.34025	0.141659	0.549744	-5.39331
Sobic.001G060100	-3.04212	5.79743	2.34003	0.141676	0.549744	-8.23702
Sobic.003G324000	-0.577962	7.34594	2.33974	0.1417	0.549744	-1.49274
Sobic.001G028400	0.597757	7.42526	2.33899	0.141761	0.549771	1.51336
Sobic.003G185900	-3.77786	3.87278	2.33892	0.141766	0.549771	-13.7167
Sobic.006G034800	0.836849	5.3877	2.33757	0.141875	0.550079	1.78614
Sobic.003G343600	-1.08162	4.55732	2.33621	0.141985	0.550392	-2.11641
Sobic.002G257900	3.49944	1.93691	2.33466	0.14211	0.550507	11.3093
Sobic.007G073400	2.65092	4.72259	2.33461	0.142114	0.550507	6.28068
Sobic.006G261100	-0.809807	5.67434	2.33422	0.142146	0.550507	-1.75298
Sobic.004G002901	-2.3902	2.74374	2.36787	0.142159	0.550507	-5.24232
Sobic.001G076200	-3.70121	4.23277	2.33401	0.142163	0.550507	-13.007
Sobic.001G525500	-1.54692	5.43869	2.33363	0.142193	0.550511	-2.92193
Sobic.010G196400	-3.88958	1.22441	2.36668	0.142253	0.550568	-14.8211
Sobic.003G439501	2.70677	3.74258	2.33272	0.142267	0.550568	6.52857
Sobic.007G051700	-0.589415	6.74782	2.33231	0.1423	0.550581	-1.50464
Sobic.009G166500	-0.776768	6.39695	2.33177	0.142345	0.550638	-1.71329
Sobic.002G368901	2.40361	5.89983	2.33119	0.142391	0.550704	5.29125
Sobic.001G537100	2.31503	5.08766	2.33001	0.142487	0.550958	4.97614
Sobic.010G219600	-3.27821	3.82579	2.32914	0.142557	0.551114	-9.70153
Sobic.008G097600	-1.28985	5.62681	2.32864	0.142598	0.551114	-2.44502
Sobic.004G218500	0.805385	5.27242	2.32775	0.142671	0.551114	1.74761
Sobic.006G054300	-1.53157	4.47605	2.32744	0.142696	0.551114	-2.89101
Sobic.010G277600	-3.59598	3.02393	2.32696	0.142735	0.551114	-12.092
Sobic.010G169700	2.45463	4.98912	2.32637	0.142782	0.551114	5.48171
Sobic.002G328100	1.43365	4.35776	2.32612	0.142803	0.551114	2.70129
Sobic.007G089800	-3.425	3.12204	2.32603	0.14281	0.551114	-10.7406
Sobic.003G194500	-2.37226	3.66649	2.32537	0.142864	0.551114	-5.17753
Sobic.006G274866	-1.00361	5.95202	2.32503	0.142892	0.551114	-2.00501
Sobic.007G006100	1.01811	5.12215	2.32461	0.142926	0.551114	2.02526
Sobic.005G055600	-2.33339	5.04689	2.32458	0.142929	0.551114	-5.03987
Sobic.002G150766	-2.13702	1.8317	2.32456	0.14293	0.551114	-4.39851
Sobic.001G032100	-1.00094	6.08313	2.32402	0.142974	0.551114	-2.00131
Sobic.004G262500	-3.70432	2.97753	2.35756	0.142977	0.551114	-13.035
Sobic.002G401500	-0.646733	6.2799	2.32369	0.143001	0.551114	-1.56562
Sobic.009G051700	0.954053	5.41168	2.32266	0.143085	0.551298	1.93731
Sobic.001G321200	1.46606	5.6452	2.32237	0.143108	0.551298	2.76266
Sobic.003G432300	-2.61931	3.71153	2.32166	0.143166	0.551314	-6.14456
Sobic.002G367100	-2.03419	4.00416	2.3216	0.143171	0.551314	-4.09591
Sobic.009G146700	1.21802	5.02663	2.32034	0.143274	0.551595	2.32627
Sobic.010G193200	3.72945	0.837984	2.35222	0.143402	0.551975	13.2641
Sobic.003G248100	-0.719516	7.00416	2.31727	0.143525	0.552293	-1.64663
Sobic.003G144700	-3.1536	2.7321	2.31673	0.143569	0.552293	-8.89871
Sobic.005G045800	3.77471	4.13327	2.31667	0.143574	0.552293	13.6867
Sobic.006G106800	3.67151	1.93128	2.31563	0.143659	0.552506	12.7419
Sobic.001G239500	-1.95405	2.67555	3.16802	0.143752	0.552634	-3.8746
Sobic.001G003700	-1.96974	4.96726	3.44676	0.143752	0.552634	-3.91699
Sobic.002G214600	-1.72956	3.83507	2.31289	0.143885	0.552634	-3.31627
Sobic.009G104800	-2.46857	4.78707	2.31251	0.143916	0.552634	-5.53494
Sobic.007G033200	3.96273	2.75639	2.31241	0.143924	0.552634	15.5919
Sobic.010G195000	-1.83582	3.67244	2.31233	0.14393	0.552634	-3.56974
Sobic.008G137500	4.24128	2.80179	2.31226	0.143936	0.552634	18.9126
Sobic.006G182100	1.9409	3.71482	2.31203	0.143955	0.552634	3.83946
Sobic.004G252100	0.971627	5.28647	2.31197	0.14396	0.552634	1.96105
Sobic.002G001000	-1.97479	4.4653	2.30902	0.144202	0.553451	-3.93072
Sobic.009G199401	-1.13853	4.46846	2.30738	0.144338	0.553856	-2.20156
Sobic.004G035000	-3.7742	2.7514	2.30609	0.144444	0.554148	-13.6819
Sobic.008G094000	-1.899	8.61252	2.30482	0.144549	0.554437	-3.72953
Sobic.008G005100	1.43424	7.12441	2.30431	0.144591	0.554485	2.7024
Sobic.001G471600	1.9697	4.15463	2.3034	0.144666	0.554658	3.91687
Sobic.007G174600	-1.04565	5.38132	2.30153	0.144821	0.55511	-2.0643
Sobic.003G307900	0.815162	5.30311	2.30125	0.144844	0.55511	1.7595
Sobic.006G160200	0.961017	5.48128	2.29869	0.145056	0.55581	1.94668
Sobic.006G188800	-2.44174	3.37997	2.29725	0.145175	0.55614	-5.43297
Sobic.009G107200	1.08591	4.8247	2.29685	0.145209	0.55614	2.12271
Sobic.001G351400	-2.29035	9.38863	2.29657	0.145232	0.55614	-4.89176
Sobic.002G242600	-3.04591	2.79908	2.29502	0.145361	0.556414	-8.25869
Sobic.006G242300	-0.705276	6.44224	2.29494	0.145368	0.556414	-1.63046
Sobic.004G118300	-1.81795	3.96182	2.29436	0.145415	0.556414	-3.5258
Sobic.008G176900	3.955	1.69227	2.32705	0.145429	0.556414	15.5087
Sobic.006G209400	-1.30658	5.82911	2.2934	0.145495	0.556414	-2.47354
Sobic.008G066100	-3.4622	2.27277	2.29311	0.14552	0.556414	-11.0211
Sobic.001G224300	2.70467	7.66456	2.29302	0.145527	0.556414	6.51909
Sobic.010G210300	5.15374	0.565809	2.3731	0.145586	0.556414	35.5984
Sobic.006G123800	-3.17688	0.760469	2.29231	0.145586	0.556414	-9.04348
Sobic.001G261444	2.99797	1.97827	2.29202	0.145611	0.556414	7.98872
Sobic.002G180600	0.871588	4.83932	2.2916	0.145645	0.556414	1.82968
Sobic.002G342600	-3.74065	2.04836	2.29139	0.145663	0.556414	-13.3674
Sobic.003G152600	-0.926253	6.58934	2.29042	0.145744	0.556525	-1.90033
Sobic.004G337200	0.519688	6.89783	2.2899	0.145788	0.556525	1.43365
Sobic.004G242200	-3.54533	4.38216	2.28957	0.145815	0.556525	-11.6749
Sobic.005G050500	-1.03515	5.58029	2.2894	0.145829	0.556525	-2.04933
Sobic.010G039800	-0.706277	6.22539	2.28925	0.145841	0.556525	-1.63159
Sobic.010G040500	-3.73188	-0.0234161	2.36912	0.145899	0.556631	-13.2864
Sobic.003G285800	-0.725374	5.94745	2.28802	0.145944	0.55669	-1.65333
Sobic.005G189300	-2.54074	3.22954	2.28727	0.146007	0.556815	-5.81889
Sobic.004G097800	4.16817	0.845516	2.28513	0.146186	0.557147	17.9781
Sobic.010G239900	-1.49414	5.05732	2.28505	0.146193	0.557147	-2.81696
Sobic.001G062400	3.92361	0.922806	2.31758	0.1462	0.557147	15.1748
Sobic.010G241000	-1.69081	8.32476	2.28443	0.146244	0.557147	-3.22838
Sobic.006G047500	-4.1013	1.76514	2.2843	0.146255	0.557147	-17.1638
Sobic.003G095400	4.14754	3.7236	2.28408	0.146274	0.557147	17.7229
Sobic.009G003700	1.60177	4.97113	2.28338	0.146332	0.557255	3.03515
Sobic.003G110400	-1.65157	3.98935	2.28247	0.146408	0.557326	-3.14176
Sobic.008G085700	-3.09824	2.31072	2.2821	0.146439	0.557326	-8.56374
Sobic.003G271400	-4.41936	0.43697	2.36219	0.146447	0.557326	-21.3973
Sobic.005G087400	2.65146	3.98494	2.28168	0.146474	0.557326	6.28302
Sobic.002G265400	-3.91439	1.18289	2.31342	0.146542	0.557326	-15.0782
Sobic.004G184800	-1.78767	5.3285	2.28047	0.146576	0.557326	-3.45257
Sobic.006G205100	2.3507	5.24398	2.28033	0.146588	0.557326	5.10073
Sobic.005G229100	1.90071	7.13148	2.27995	0.14662	0.557326	3.73397
Sobic.006G097000	3.60895	3.95763	2.27994	0.146621	0.557326	12.2012
Sobic.006G203000	-3.567	1.72722	2.31108	0.146733	0.557507	-11.8515
Sobic.002G352100	-1.66314	7.48911	2.27839	0.146751	0.557507	-3.16706
Sobic.001G249400	-2.81839	3.39432	2.27831	0.146758	0.557507	-7.05373
Sobic.001G253200	-1.17008	4.41632	2.27743	0.146832	0.557655	-2.25024
Sobic.004G055000	-3.84526	2.19424	2.27713	0.146857	0.557655	-14.3727
Sobic.003G302900	0.989317	5.28661	2.27646	0.146914	0.557756	1.98524
Sobic.007G075100	-2.42951	4.446	2.27516	0.147023	0.558058	-5.38709
Sobic.001G150200	2.43443	4.17359	2.27413	0.14711	0.558274	5.40553
Sobic.001G228300	-3.92036	2.12312	2.35278	0.147194	0.558342	-15.1407
Sobic.004G237600	0.785928	6.05266	2.27312	0.147195	0.558342	1.7242
Sobic.010G202300	1.84793	5.34748	2.27285	0.147218	0.558342	3.59982
Sobic.006G257700	1.16348	8.6189	2.27149	0.147332	0.558572	2.23997
Sobic.001G078000	-2.20796	4.71156	2.27142	0.147339	0.558572	-4.62021
Sobic.004G332500	0.831784	4.83352	2.269	0.147543	0.559233	1.77989
Sobic.010G041600	-0.465813	9.84098	2.26842	0.147592	0.559259	-1.3811
Sobic.002G134200	-3.13654	3.66035	2.26821	0.14761	0.559259	-8.79414
Sobic.001G135100	-3.3351	2.88519	2.26775	0.147649	0.559285	-10.0917
Sobic.006G130300	-3.80334	2.56941	2.29963	0.147677	0.559285	-13.9611
Sobic.002G236500	4.7649	1.32618	2.29919	0.147714	0.559309	27.1881
Sobic.003G429650	-2.32919	4.33022	2.26653	0.147753	0.559344	-5.02524
Sobic.003G109100	-0.83064	6.01603	2.2654	0.147848	0.559592	-1.77847
Sobic.001G531500	-4.47264	1.02972	2.29638	0.147946	0.559847	-22.2023
Sobic.002G250550	-0.858404	6.14274	2.26305	0.148048	0.559915	-1.81303
Sobic.002G405100	-2.50841	3.83882	2.26262	0.148084	0.559915	-5.68991
Sobic.004G225300	-0.920456	5.21167	2.26232	0.14811	0.559915	-1.89271
Sobic.008G098800	-0.798094	6.92505	2.26199	0.148138	0.559915	-1.7388
Sobic.010G232100	-0.482471	10.0098	2.26199	0.148138	0.559915	-1.39713
Sobic.008G033000	-3.40671	2.94471	2.26191	0.148145	0.559915	-10.6052
Sobic.001G333600	-0.800421	6.40761	2.26156	0.148175	0.559916	-1.74161
Sobic.002G072300	-0.550273	7.21358	2.26059	0.148257	0.560012	-1.46436
Sobic.001G422366	-1.10211	6.54627	2.26055	0.148261	0.560012	-2.14669
Sobic.008G175800	0.638997	6.3559	2.25888	0.148402	0.560433	1.55725
Sobic.002G370100	-1.57307	6.13456	2.2583	0.148452	0.560467	-2.97537
Sobic.009G065400	-0.839852	5.93249	2.25786	0.14849	0.560467	-1.78987
Sobic.001G495000	-1.3048	5.65042	2.25758	0.148513	0.560467	-2.4705
Sobic.001G261900	-0.829659	5.34335	2.25679	0.148581	0.560467	-1.77727
Sobic.001G015500	-2.19955	4.89023	2.25669	0.148589	0.560467	-4.59335
Sobic.010G120600	1.48768	4.67293	2.25666	0.148592	0.560467	2.80437
Sobic.002G200900	-2.27014	5.1031	2.25602	0.148647	0.560561	-4.82369
Sobic.005G108000	1.55985	5.21106	2.25472	0.148758	0.560832	2.94823
Sobic.003G327700	-0.521405	7.71282	2.25447	0.148779	0.560832	-1.43535
Sobic.003G435800	-2.2115	4.16829	2.254	0.148819	0.560869	-4.63156
Sobic.002G275100	-0.707677	7.07239	2.25361	0.148853	0.560882	-1.63317
Sobic.009G013400	-1.20506	4.73938	2.25237	0.148959	0.561025	-2.30546
Sobic.008G059900	2.61669	4.36517	2.25237	0.148959	0.561025	6.13339
Sobic.006G199900	4.05372	1.32264	2.28396	0.148981	0.561025	16.607
Sobic.003G257900	-1.25097	4.15018	2.25165	0.14902	0.561058	-2.38001
Sobic.004G133400	-1.3729	7.62467	2.25032	0.149134	0.561272	-2.58991
Sobic.005G201000	1.20947	4.53054	2.25027	0.149139	0.561272	2.31253
Sobic.001G383500	0.829066	5.59016	2.24968	0.14919	0.561272	1.77653
Sobic.006G033101	1.5571	5.32816	2.24887	0.149259	0.561272	2.94262
Sobic.010G052600	1.30965	5.55082	2.24832	0.149306	0.561272	2.47881
Sobic.004G286600	1.2854	5.44353	2.24831	0.149307	0.561272	2.4375
Sobic.007G015600	3.50144	0.972026	2.24813	0.149323	0.561272	11.325
Sobic.004G061900	-0.932387	5.96932	2.24804	0.14933	0.561272	-1.90843
Sobic.005G055000	-0.44322	8.4028	2.24783	0.149349	0.561272	-1.35964
Sobic.001G105100	0.549614	6.22412	2.2474	0.149385	0.561295	1.46369
Sobic.002G291400	1.08539	5.22252	2.24648	0.149464	0.56148	2.12196
Sobic.005G020501	-3.40598	3.44784	2.2436	0.149712	0.562209	-10.5999
Sobic.003G001000	-0.835676	4.85573	2.24338	0.149731	0.562209	-1.78469
Sobic.003G074000	0.873911	5.55556	2.24317	0.149749	0.562209	1.83262
Sobic.002G355500	0.602139	7.08404	2.24228	0.149825	0.562354	1.51797
Sobic.010G197900	1.62557	2.73187	2.24202	0.149848	0.562354	3.08564
Sobic.003G106000	1.07083	6.17914	2.24043	0.149985	0.56249	2.10065
Sobic.004G350100	-1.03756	5.93551	2.24016	0.150009	0.56249	-2.05275
Sobic.002G238300	2.99869	2.78009	2.24003	0.15002	0.56249	7.99275
Sobic.001G458200	0.475424	7.4461	2.23974	0.150044	0.56249	1.39033
Sobic.001G142800	4.64051	1.26997	2.39106	0.15006	0.56249	24.942
Sobic.002G366100	-3.04932	4.06666	2.23924	0.150088	0.56249	-8.2782
Sobic.007G185700	-3.53439	3.34297	2.23899	0.150109	0.56249	-11.5866
Sobic.001G408900	0.520352	7.22829	2.2388	0.150126	0.56249	1.4343
Sobic.001G094400	2.59629	5.13698	2.23829	0.150171	0.562542	6.04728
Sobic.009G232700	0.454477	7.39717	2.2371	0.150273	0.562783	1.37029
Sobic.001G280500	-1.1173	5.03087	2.2366	0.150316	0.562783	-2.16941
Sobic.005G005400	-1.93466	4.13067	2.23649	0.150326	0.562783	-3.82288
Sobic.004G061400	2.33314	4.35679	2.23568	0.150396	0.562783	5.03902
Sobic.003G213000	4.48945	2.28826	2.23537	0.150423	0.562783	22.4626
Sobic.007G107850	1.00937	4.51733	2.23495	0.150459	0.562783	2.01303
Sobic.008G077800	-3.60647	2.39977	2.26627	0.15047	0.562783	-12.1802
Sobic.009G213700	3.11493	1.74419	2.23475	0.150477	0.562783	8.6634
Sobic.004G241500	-3.78367	2.84347	2.23406	0.150536	0.562892	-13.7721
Sobic.001G456900	-1.7586	5.71018	2.23347	0.150588	0.562971	-3.3837
Sobic.001G286300	-0.569754	7.02856	2.23272	0.150653	0.563097	-1.48427
Sobic.009G178200	-0.733532	8.2767	2.23235	0.150685	0.563097	-1.6627
Sobic.003G388500	-3.16528	1.86703	2.23174	0.150737	0.563097	-8.97109
Sobic.003G396800	-2.44017	3.6496	2.23169	0.150743	0.563097	-5.42707
Sobic.001G465300	0.749487	5.82018	2.23095	0.150806	0.563113	1.68119
Sobic.006G274600	-0.805995	6.72206	2.23094	0.150807	0.563113	-1.74835
Sobic.001G404800	0.770033	6.40479	2.22992	0.150896	0.563331	1.70531
Sobic.003G290100	-0.743887	6.94294	2.22853	0.151017	0.563669	-1.67468
Sobic.001G069000	-2.11652	4.46374	2.2265	0.151194	0.564215	-4.33648
Sobic.009G000100	-2.91443	3.43993	2.22543	0.151287	0.564451	-7.53932
Sobic.004G245000	2.1155	4.37761	2.22313	0.151488	0.565087	4.3334
Sobic.007G165900	1.21688	4.43703	2.22206	0.151582	0.565195	2.32444
Sobic.008G137100	0.760325	7.08427	2.22196	0.15159	0.565195	1.69387
Sobic.002G036100	4.14194	0.0139245	2.25289	0.151608	0.565195	17.6542
Sobic.001G208600	2.82945	4.78418	2.22047	0.151721	0.565293	7.10801
Sobic.001G195000	1.71707	5.58912	2.2204	0.151727	0.565293	3.28769
Sobic.007G188600	1.15439	4.60827	2.2203	0.151735	0.565293	2.2259
Sobic.009G065100	-1.15226	6.63997	2.21984	0.151776	0.565293	-2.22261
Sobic.002G142600	-0.745934	5.90574	2.21972	0.151786	0.565293	-1.67706
Sobic.003G321200	4.02048	0.875042	2.2936	0.152006	0.565997	16.2287
Sobic.006G157500	-0.962102	5.90122	2.21672	0.152049	0.566003	-1.94815
Sobic.004G026400	0.891847	4.6391	2.2165	0.152068	0.566003	1.85555
Sobic.001G057100	1.14223	4.87306	2.21596	0.152116	0.566006	2.20722
Sobic.002G264300	-1.91866	5.21473	2.2158	0.15213	0.566006	-3.78071
Sobic.008G074000	2.90869	2.36422	2.21518	0.152185	0.566096	7.50934
Sobic.001G412400	-2.38505	5.608	2.21407	0.152282	0.56626	-5.22361
Sobic.003G174900	-2.8101	4.55395	2.21398	0.15229	0.56626	-7.01333
Sobic.010G063066	2.90579	1.06091	2.24409	0.152362	0.566417	7.4943
Sobic.002G338000	-1.70569	7.33532	2.21256	0.152415	0.566498	-3.26185
Sobic.009G219100	-3.42231	3.53027	2.21201	0.152463	0.56651	-10.7205
Sobic.005G152100	-2.64231	3.77634	2.21174	0.152487	0.56651	-6.2433
Sobic.002G081500	-3.48571	0.825961	2.24239	0.152509	0.56651	-11.2022
Sobic.004G216800	-0.790965	6.18359	2.21033	0.152612	0.566778	-1.73023
Sobic.003G179100	-0.655755	7.55437	2.20955	0.15268	0.566918	-1.57544
Sobic.010G023300	-1.34512	7.62443	2.20857	0.152767	0.567127	-2.54052
Sobic.004G161200	2.51503	1.50184	2.20693	0.152911	0.567419	5.71608
Sobic.004G209800	1.87599	4.21692	2.20646	0.152953	0.567419	3.67053
Sobic.003G244700	0.963927	5.77137	2.20636	0.152962	0.567419	1.95061
Sobic.001G158900	-3.09317	3.52606	2.2063	0.152967	0.567419	-8.53369
Sobic.009G172500	1.30601	5.03634	2.20544	0.153043	0.567586	2.47257
Sobic.006G036400	1.94235	7.34535	2.2036	0.153206	0.568077	3.84331
Sobic.001G499500	1.15148	4.84891	2.20249	0.153305	0.568241	2.22142
Sobic.005G054300	3.31091	2.13863	2.20212	0.153337	0.568241	9.92391
Sobic.008G047700	2.10381	4.6642	2.20148	0.153394	0.568241	4.29844
Sobic.006G123700	-3.04667	1.64843	2.2321	0.153398	0.568241	-8.263
Sobic.003G180100	-4.73318	1.49305	2.27686	0.153403	0.568241	-26.5967
Sobic.002G185500	4.96793	1.58283	2.27641	0.15344	0.568264	31.2965
Sobic.009G114600	2.43434	4.382	2.20057	0.153475	0.568281	5.40519
Sobic.001G209800	2.10613	6.41534	2.19999	0.153526	0.568357	4.30535
Sobic.006G273700	-3.80535	2.46846	2.19726	0.153769	0.569143	-13.9806
Sobic.003G190400	-2.38283	3.9288	2.19601	0.15388	0.569441	-5.2156
Sobic.001G408600	2.025	4.09049	2.19467	0.153999	0.56977	4.06991
Sobic.001G467100	-3.69088	2.12898	2.1928	0.154166	0.570273	-12.9142
Sobic.009G066400	-3.52111	3.41802	2.192	0.154238	0.570424	-11.4805
Sobic.003G331600	-1.83329	4.39716	2.19158	0.154275	0.570449	-3.56349
Sobic.002G283300	-1.29196	5.79755	2.1907	0.154354	0.570628	-2.4486
Sobic.001G495300	0.803645	6.47331	2.18973	0.15444	0.570736	1.74551
Sobic.002G309900	-0.648965	6.20171	2.18968	0.154445	0.570736	-1.56804
Sobic.001G460500	-0.900354	6.5117	2.18879	0.154524	0.570765	-1.86652
Sobic.010G170600	-1.72918	4.29739	2.18864	0.154538	0.570765	-3.3154
Sobic.001G300000	-2.0148	2.96375	2.18819	0.154578	0.570765	-4.04125
Sobic.003G117600	-4.23284	1.23212	2.21848	0.154584	0.570765	-18.8024
Sobic.003G144200	0.901868	6.04469	2.18788	0.154606	0.570765	1.86848
Sobic.003G279300	3.44378	2.64392	2.18716	0.154671	0.57085	10.8813
Sobic.004G074300	0.705526	5.47688	2.18694	0.15469	0.57085	1.63074
Sobic.010G168500	4.36006	2.29124	2.21661	0.154748	0.570948	20.5356
Sobic.003G196400	-1.43415	6.63762	2.18565	0.154806	0.57105	-2.70224
Sobic.002G126200	0.945244	4.92091	2.18485	0.154877	0.571163	1.92551
Sobic.007G224500	2.21603	4.29218	2.18462	0.154898	0.571163	4.64614
Sobic.007G053700	0.884452	5.37794	2.18409	0.154946	0.571228	1.84606
Sobic.001G154600	2.63483	1.54004	2.1815	0.155178	0.57186	6.21101
Sobic.010G137100	-1.33	5.73666	2.18149	0.155179	0.57186	-2.51403
Sobic.002G023100	1.5339	4.70847	2.18104	0.15522	0.571899	2.89567
Sobic.002G249500	0.774754	6.29446	2.17968	0.155343	0.572187	1.7109
Sobic.002G407100	1.47965	6.25249	2.17948	0.15536	0.572187	2.7888
Sobic.008G133400	1.71347	4.60101	2.17869	0.155432	0.572299	3.27948
Sobic.005G022800	-2.04255	4.43728	2.17846	0.155452	0.572299	-4.11972
Sobic.006G010600	0.532979	6.92177	2.17751	0.155538	0.572501	1.44691
Sobic.006G179500	3.52173	1.32999	2.25033	0.155648	0.572795	11.4854
Sobic.006G232200	-0.541296	8.58364	2.17496	0.155769	0.573124	-1.45528
Sobic.009G016000	1.65468	4.67016	2.17374	0.155879	0.573416	3.14854
Sobic.001G532000	2.82269	4.15374	2.17269	0.155973	0.57365	7.07479
Sobic.002G236400	2.5509	5.52968	2.17163	0.156069	0.57389	5.86001
Sobic.008G088809	3.71343	2.31109	2.17027	0.156193	0.573982	13.1176
Sobic.003G357600	-2.10732	4.50818	2.17026	0.156194	0.573982	-4.3089
Sobic.006G203900	0.51909	6.98812	2.17006	0.156212	0.573982	1.43305
Sobic.003G409300	1.67242	5.90717	2.16999	0.156218	0.573982	3.18748
Sobic.004G068100	-1.62573	4.71172	2.16898	0.15631	0.57405	-3.08599
Sobic.004G320100	2.29193	4.32345	2.16867	0.156338	0.57405	4.8971
Sobic.004G329800	-3.74624	1.38422	2.16842	0.156361	0.57405	-13.4193
Sobic.006G224800	1.65716	4.32807	2.16825	0.156376	0.57405	3.15395
Sobic.004G023700	-2.83334	3.23964	2.16792	0.156406	0.57405	-7.12721
Sobic.K044407	-0.651471	8.53183	2.16775	0.156422	0.57405	-1.57077
Sobic.007G072133	1.11474	4.88063	2.16603	0.156578	0.574512	2.16555
Sobic.004G298300	0.89664	5.02089	2.16511	0.156661	0.574513	1.86173
Sobic.003G073000	-0.869611	5.92759	2.16487	0.156683	0.574513	-1.82717
Sobic.001G445700	2.1672	3.4988	2.1648	0.15669	0.574513	4.49152
Sobic.006G256100	1.40022	5.39129	2.16447	0.15672	0.574513	2.63941
Sobic.010G273800	-2.06608	4.34955	2.16432	0.156733	0.574513	-4.18747
Sobic.009G200700	1.35406	6.38049	2.16227	0.15692	0.575086	2.55631
Sobic.009G234300	0.782172	7.14084	2.16138	0.157001	0.575203	1.71972
Sobic.010G245000	2.67429	3.55982	2.16124	0.157014	0.575203	6.38325
Sobic.004G264700	0.57375	6.90718	2.16062	0.157071	0.575299	1.48839
Sobic.005G223450	-3.36651	1.10601	2.15877	0.15724	0.575804	-10.3139
Sobic.008G040000	4.0354	2.60012	2.15756	0.15735	0.576095	16.3975
Sobic.004G279500	1.88242	4.22052	2.1569	0.157411	0.576203	3.68694
Sobic.004G163600	4.16191	1.49131	2.15587	0.157505	0.576354	17.9003
Sobic.003G318700	-3.81177	2.61934	2.15571	0.15752	0.576354	-14.0429
Sobic.002G276400	2.00218	5.03124	2.15543	0.157545	0.576354	4.00604
Sobic.010G042700	3.79421	2.12775	2.15507	0.157579	0.576363	13.873
Sobic.002G413400	-1.72746	5.66027	2.15417	0.157661	0.576446	-3.31145
Sobic.003G053400	1.06739	5.74513	2.15393	0.157683	0.576446	2.09564
Sobic.004G268300	-2.34362	4.14965	2.15373	0.157702	0.576446	-5.07576
Sobic.009G070100	0.866063	5.04153	2.15299	0.15777	0.576446	1.82268
Sobic.003G079900	3.37453	0.243356	2.18241	0.157781	0.576446	10.3714
Sobic.002G245800	-0.757347	8.39362	2.15279	0.157787	0.576446	-1.69038
Sobic.001G261476	-1.24376	6.11146	2.15152	0.157904	0.576729	-2.36814
Sobic.005G046100	-1.32478	5.97806	2.15121	0.157933	0.576729	-2.50494
Sobic.002G337600	-2.81694	3.35751	2.15094	0.157958	0.576729	-7.04665
Sobic.004G268200	1.90352	5.32679	2.15034	0.158013	0.576751	3.74125
Sobic.002G364100	-1.56332	5.58227	2.15015	0.15803	0.576751	-2.95534
Sobic.002G418200	0.725624	7.18346	2.14986	0.158057	0.576751	1.65362
Sobic.002G351600	-2.29213	4.50992	2.14948	0.158092	0.576764	-4.89778
Sobic.002G252300	-1.96688	4.53445	2.17844	0.158137	0.576817	-3.90921
Sobic.002G139200	1.07837	4.55649	2.14776	0.15825	0.577116	2.11165
Sobic.009G245700	-3.0408	2.23226	2.17657	0.158306	0.577149	-8.2295
Sobic.006G043600	-1.90457	4.572	2.14699	0.158321	0.577149	-3.74397
Sobic.004G301800	-3.24654	1.08725	2.1757	0.158384	0.577172	-9.49084
Sobic.007G021200	4.41221	1.77695	2.17533	0.158418	0.577172	21.2916
Sobic.006G091600	3.56373	3.28068	2.14574	0.158436	0.577172	11.8247
Sobic.006G057200	-1.24325	5.56933	2.14558	0.158452	0.577172	-2.36731
Sobic.009G144600	4.22311	1.9049	2.17392	0.158545	0.577398	18.6759
Sobic.010G178700	2.39234	3.70153	2.14329	0.158662	0.577714	5.2501
Sobic.007G142900	-3.30438	2.57454	2.14228	0.158756	0.57794	-9.87911
Sobic.001G537800	0.686652	6.40052	2.14157	0.158822	0.577964	1.60954
Sobic.008G156400	0.51944	8.56259	2.14154	0.158824	0.577964	1.4334
Sobic.006G169900	2.58067	2.52369	2.14115	0.15886	0.577982	5.98219
Sobic.001G081200	-1.1343	4.90495	2.14043	0.158927	0.578086	-2.19513
Sobic.006G280800	-3.08313	3.73264	2.13964	0.159001	0.578086	-8.4745
Sobic.008G036900	-3.18256	2.59517	2.13957	0.159007	0.578086	-9.07917
Sobic.001G477700	0.812212	6.07201	2.1392	0.159041	0.578086	1.7559
Sobic.001G241200	-0.687769	5.3889	2.13916	0.159044	0.578086	-1.61079
Sobic.001G195932	-0.884843	5.37716	2.13873	0.159085	0.578121	-1.84656
Sobic.005G005000	-2.72873	3.33873	2.13782	0.159169	0.578312	-6.62871
Sobic.004G214200	-1.42211	5.2658	2.13724	0.159222	0.578394	-2.67978
Sobic.001G478000	-1.02295	5.70876	2.13636	0.159304	0.578537	-2.03207
Sobic.001G289500	-1.97624	3.97801	2.13605	0.159334	0.578537	-3.93467
Sobic.001G276600	-2.49293	4.63692	2.13581	0.159355	0.578537	-5.6292
Sobic.004G249600	-3.36797	3.27146	2.13467	0.159461	0.57881	-10.3243
Sobic.005G225400	-2.50472	2.95413	2.13398	0.159526	0.57893	-5.67539
Sobic.007G111400	-2.17992	4.07669	2.13206	0.159704	0.579374	-4.53129
Sobic.001G170100	-0.609878	6.53903	2.132	0.15971	0.579374	-1.52613
Sobic.001G508200	2.38025	5.19716	2.13008	0.159889	0.57991	5.20629
Sobic.002G231200	-3.15016	4.32735	2.12879	0.16001	0.580235	-8.87754
Sobic.006G208800	-1.6303	4.99194	2.12746	0.160134	0.580571	-3.09577
Sobic.002G377100	2.68305	3.63009	2.1268	0.160195	0.580679	6.42213
Sobic.006G141000	2.70012	3.84681	2.12521	0.160344	0.581106	6.49854
Sobic.003G001650	-3.52786	1.83665	2.12444	0.160416	0.581254	-11.5343
Sobic.009G159400	-0.65777	6.54632	2.12318	0.160535	0.581523	-1.57764
Sobic.003G244200	-0.426486	8.7964	2.12269	0.16058	0.581523	-1.34396
Sobic.003G040900	-0.654806	8.15941	2.1225	0.160598	0.581523	-1.5744
Sobic.001G444500	-0.903299	8.95391	2.12197	0.160647	0.581523	-1.87034
Sobic.008G085300	1.92125	5.04154	2.12137	0.160704	0.581523	3.78751
Sobic.009G121100	-1.15323	6.60039	2.12094	0.160745	0.581523	-2.22412
Sobic.001G093200	4.27208	2.30039	2.12082	0.160755	0.581523	19.3208
Sobic.008G088300	-1.9741	4.941	2.12072	0.160765	0.581523	-3.92884
Sobic.001G118800	4.63276	1.37377	2.12065	0.160772	0.581523	24.8084
Sobic.003G107200	-4.24622	-0.305935	2.25835	0.16081	0.581551	-18.9775
Sobic.003G297300	-2.58479	2.95635	2.1179	0.16103	0.582232	-5.9993
Sobic.001G158200	4.54179	1.28162	2.14598	0.161092	0.582286	23.2924
Sobic.009G057900	-0.91987	5.45476	2.11707	0.161108	0.582286	-1.89195
Sobic.006G000600	2.52029	4.94886	2.11629	0.161182	0.582391	5.73697
Sobic.008G160000	-0.968475	5.4217	2.1161	0.161199	0.582391	-1.95677
Sobic.002G095800	-4.08406	0.467772	2.14207	0.161453	0.582982	-16.9599
Sobic.001G321700	2.32153	1.37099	2.11325	0.161468	0.582982	4.99861
Sobic.003G425100	-2.56521	2.90255	2.11325	0.161468	0.582982	-5.91842
Sobic.006G178700	3.69333	1.63533	2.14168	0.161488	0.582982	12.936
Sobic.009G125800	-4.02776	0.866434	2.14016	0.161629	0.583265	-16.3108
Sobic.007G171000	1.09964	6.05334	2.11155	0.161629	0.583265	2.14302
Sobic.009G220000	1.75747	4.11819	2.10989	0.161786	0.583716	3.38105
Sobic.005G225500	-3.84566	1.32597	2.10928	0.161844	0.583725	-14.3767
Sobic.010G053800	-0.949141	5.66387	2.1092	0.161851	0.583725	-1.93072
Sobic.003G220700	0.958557	5.99055	2.1088	0.161889	0.58375	1.94337
Sobic.003G375100	3.41097	2.23307	2.1084	0.161927	0.583767	10.6366
Sobic.002G394400	0.748707	6.52499	2.1079	0.161974	0.583767	1.68029
Sobic.001G422600	-0.646813	5.74796	2.10775	0.161988	0.583767	-1.56571
Sobic.002G175500	2.55039	4.0582	2.10589	0.162165	0.583989	5.85791
Sobic.008G124400	0.471647	9.91624	2.10571	0.162183	0.583989	1.38669
Sobic.003G388251	-2.06996	5.52296	2.10548	0.162204	0.583989	-4.19876
Sobic.003G380000	-0.759315	6.39663	2.1049	0.162259	0.583989	-1.69269
Sobic.002G396100	-1.45998	5.3064	2.10487	0.162262	0.583989	-2.75105
Sobic.002G134400	1.26448	5.30749	2.10413	0.162332	0.583989	2.4024
Sobic.004G111700	0.701141	6.56637	2.10389	0.162355	0.583989	1.62579
Sobic.001G016500	-0.966049	5.49549	2.10382	0.162361	0.583989	-1.95348
Sobic.009G056200	-0.686927	6.83172	2.10344	0.162397	0.583989	-1.60985
Sobic.002G118700	-0.629368	9.91307	2.10303	0.162437	0.583989	-1.54689
Sobic.004G086100	0.730011	5.10998	2.10293	0.162447	0.583989	1.65865
Sobic.003G424000	-2.72861	0.93681	2.1027	0.162468	0.583989	-6.62817
Sobic.003G374000	1.3213	5.45034	2.10257	0.16248	0.583989	2.49891
Sobic.004G289600	1.25126	3.70044	2.10231	0.162505	0.583989	2.3805
Sobic.002G378600	2.82218	3.92189	2.10214	0.162521	0.583989	7.07232
Sobic.003G029100	0.669462	7.14271	2.10172	0.162561	0.584021	1.59048
Sobic.010G083900	-3.01528	3.05563	2.10107	0.162623	0.58413	-8.0852
Sobic.006G064100	-1.43611	5.90386	2.10062	0.162666	0.584172	-2.7059
Sobic.001G222400	1.67781	5.49508	2.09992	0.162733	0.5843	3.19943
Sobic.009G182200	1.4932	5.62933	2.09957	0.162766	0.584305	2.81512
Sobic.008G128800	-3.5641	2.13222	2.09853	0.162865	0.584413	-11.8277
Sobic.010G247200	1.06101	6.20824	2.09817	0.1629	0.584413	2.08639
Sobic.009G054200	2.53407	4.49599	2.09816	0.162901	0.584413	5.79204
Sobic.009G093900	3.04956	3.0701	2.09794	0.162922	0.584413	8.27962
Sobic.010G163732	-3.60488	1.55572	2.16666	0.163005	0.584526	-12.1668
Sobic.003G182100	-2.69402	3.96169	2.09695	0.163016	0.584526	-6.47114
Sobic.002G193300	2.57253	4.00456	2.09588	0.163119	0.584741	5.94853
Sobic.002G302000	1.36375	7.15804	2.09549	0.163155	0.584741	2.57352
Sobic.010G248000	-1.85908	3.52761	2.09534	0.16317	0.584741	-3.62777
Sobic.002G180666	0.508635	8.13777	2.09328	0.163367	0.585333	1.4227
Sobic.003G115100	0.629486	6.5651	2.09259	0.163433	0.585414	1.54701
Sobic.008G102466	2.06226	2.58163	2.09239	0.163452	0.585414	4.17641
Sobic.002G140300	3.07942	3.56545	2.09176	0.163513	0.585518	8.45277
Sobic.001G245400	-3.44115	0.742805	2.09069	0.163615	0.58577	-10.8615
Sobic.004G066900	2.46084	4.1097	2.0902	0.163663	0.585828	5.50536
Sobic.007G078100	1.83182	4.34648	2.0898	0.163701	0.585852	3.55986
Sobic.003G430900	3.01541	2.98877	2.08938	0.163741	0.585884	8.08592
Sobic.005G059400	-4.24837	0.944841	2.0889	0.163788	0.585937	-19.0058
Sobic.002G213400	-2.09518	4.17903	2.08814	0.16386	0.585985	-4.2728
Sobic.005G204700	-2.1086	4.32652	2.08778	0.163895	0.585985	-4.31272
Sobic.001G086050	-3.02028	1.71185	2.08738	0.163934	0.585985	-8.11325
Sobic.001G240500	-1.04281	6.08112	2.08724	0.163946	0.585985	-2.06024
Sobic.002G005800	-0.832615	5.73694	2.08712	0.163959	0.585985	-1.78091
Sobic.001G056601	-1.5703	4.41167	2.08597	0.164069	0.58625	-2.96966
Sobic.002G273700	-2.63903	0.104024	2.08562	0.164103	0.58625	-6.22913
Sobic.006G106400	-3.59017	2.04465	2.08536	0.164127	0.58625	-12.0434
Sobic.001G188000	-1.3928	4.90808	2.08483	0.164178	0.586317	-2.62587
Sobic.006G219200	3.02424	3.24804	2.08452	0.164209	0.586317	8.13555
Sobic.004G199200	3.86377	2.48025	2.08302	0.164353	0.586719	14.5583
Sobic.004G270000	-1.06283	7.34996	2.08223	0.16443	0.586747	-2.08903
Sobic.008G018400	2.89955	2.1214	2.11016	0.164432	0.586747	7.46195
Sobic.002G233500	-1.68094	5.30208	2.08171	0.16448	0.586747	-3.20637
Sobic.001G394400	-0.952458	5.87175	2.08144	0.164506	0.586747	-1.93517
Sobic.007G148700	-2.87148	3.24923	2.0813	0.164519	0.586747	-7.31814
Sobic.009G027800	2.82235	3.49867	2.08093	0.164555	0.586762	7.07316
Sobic.001G123000	1.14623	6.1223	2.08047	0.1646	0.586765	2.21336
Sobic.001G524750	-2.35084	2.18466	2.08027	0.164618	0.586765	-5.1012
Sobic.002G396000	-1.5039	5.67716	2.0796	0.164683	0.586883	-2.83609
Sobic.009G224600	0.49435	8.00967	2.07813	0.164826	0.58724	1.40869
Sobic.004G113500	2.16979	1.77583	2.10577	0.164846	0.58724	4.49957
Sobic.007G005700	-4.66368	2.54131	2.0763	0.165003	0.587677	-25.3458
Sobic.002G336800	4.16943	2.39299	2.10381	0.165032	0.587677	17.9938
Sobic.004G275600	-0.561927	6.52194	2.07526	0.165104	0.587715	-1.47624
Sobic.004G354100	1.44723	5.50873	2.07413	0.165214	0.587715	2.72684
Sobic.010G029300	2.94573	0.307122	2.07405	0.165221	0.587715	7.70466
Sobic.002G333800	-3.10103	3.87868	2.07381	0.165245	0.587715	-8.5803
Sobic.004G005100	-3.43146	2.70701	2.07362	0.165263	0.587715	-10.7888
Sobic.008G102600	-1.24008	5.1203	2.07354	0.165271	0.587715	-2.36212
Sobic.005G194700	0.602503	6.56884	2.07338	0.165287	0.587715	1.51835
Sobic.001G283000	-3.25379	2.56648	2.10104	0.165296	0.587715	-9.53867
Sobic.008G147700	2.29676	4.08322	2.07236	0.165386	0.587853	4.91355
Sobic.010G131300	-1.60629	4.61869	2.07223	0.165398	0.587853	-3.04467
Sobic.001G267800	-3.16977	1.62298	2.13987	0.165452	0.587899	-8.99906
Sobic.004G132400	2.34934	2.7544	2.09916	0.165474	0.587899	5.09592
Sobic.005G014700	-2.22645	5.20192	2.06997	0.165618	0.588201	-4.6798
Sobic.009G099200	-2.19483	4.52435	2.06981	0.165633	0.588201	-4.57836
Sobic.001G217500	-1.90453	4.71989	2.0696	0.165654	0.588201	-3.74386
Sobic.007G110300	-3.68245	2.83378	2.06912	0.1657	0.588201	-12.8389
Sobic.010G140600	-0.88962	5.65864	2.06895	0.165717	0.588201	-1.85269
Sobic.001G178300	-1.78662	4.13011	2.06648	0.165958	0.588913	-3.45007
Sobic.003G239900	-0.450142	8.01882	2.06625	0.165981	0.588913	-1.36617
Sobic.001G043700	-3.02303	2.58014	2.06546	0.166058	0.589074	-8.12874
Sobic.006G062300	5.09172	0.657353	2.13177	0.166201	0.589452	34.1004
Sobic.010G210700	-3.1832	2.17543	2.06372	0.166228	0.589452	-9.0832
Sobic.010G208900	-3.21141	1.91083	2.13074	0.166296	0.589581	-9.26258
Sobic.002G273100	-0.876529	4.45872	2.06144	0.166451	0.589886	-1.83595
Sobic.007G161600	-2.01786	4.37217	2.06131	0.166464	0.589886	-4.04981
Sobic.006G104600	-0.828498	6.01584	2.06117	0.166477	0.589886	-1.77584
Sobic.009G238850	-0.844876	4.97533	2.06049	0.166544	0.590009	-1.79611
Sobic.004G209300	1.56549	5.64892	2.06014	0.166578	0.59002	2.95978
Sobic.004G354800	-2.49025	2.98484	2.05839	0.16675	0.590419	-5.61876
Sobic.002G035200	-3.37289	2.88441	2.05835	0.166755	0.590419	-10.3596
Sobic.004G175700	-0.529038	6.86027	2.05727	0.16686	0.590454	-1.44297
Sobic.003G112200	1.52794	7.395	2.05682	0.166905	0.590454	2.88373
Sobic.007G195300	-1.78834	3.88603	2.05673	0.166914	0.590454	-3.45418
Sobic.004G099400	-3.17422	2.52061	2.0567	0.166916	0.590454	-9.02684
Sobic.006G101300	4.34799	0.107724	2.08392	0.166933	0.590454	20.3646
Sobic.004G102800	-1.82	4.32214	2.05609	0.166976	0.590454	-3.53081
Sobic.004G170500	1.71413	3.10349	2.05571	0.167013	0.590454	3.28099
Sobic.006G041800	1.43462	4.40548	2.05566	0.167019	0.590454	2.70311
Sobic.006G114700	3.838	2.28314	2.05505	0.167079	0.590555	14.3005
Sobic.004G182600	-4.14144	4.91968	2.0808	0.167233	0.590724	-17.6481
Sobic.001G253800	-0.760658	5.35245	2.05332	0.167249	0.590724	-1.69426
Sobic.002G186900	1.69188	4.49689	2.05312	0.167269	0.590724	3.23078
Sobic.001G424300	-0.869934	5.26175	2.05268	0.167312	0.590724	-1.82758
Sobic.008G165300	-3.1827	1.14877	2.07994	0.167316	0.590724	-9.08003
Sobic.003G435500	-0.744531	6.59324	2.05263	0.167317	0.590724	-1.67543
Sobic.001G527300	-1.47825	5.01671	2.05147	0.167432	0.590861	-2.7861
Sobic.005G132700	0.916653	4.51524	2.05137	0.167441	0.590861	1.88773
Sobic.003G048500	-0.565141	7.41642	2.05101	0.167477	0.590861	-1.47953
Sobic.001G138400	-1.17022	5.45547	2.05094	0.167483	0.590861	-2.25046
Sobic.009G086900	-1.4951	6.11159	2.05033	0.167544	0.590915	-2.81883
Sobic.009G059300	-2.29868	4.5838	2.049	0.167675	0.590915	-4.92006
Sobic.009G018000	4.51606	1.30165	2.07593	0.167703	0.590915	22.8808
Sobic.001G523800	2.00507	4.29168	2.04861	0.167714	0.590915	4.01409
Sobic.001G424400	2.01021	4.38604	2.0486	0.167715	0.590915	4.02842
Sobic.006G264100	4.07711	1.17713	2.04835	0.16774	0.590915	16.8784
Sobic.009G249100	1.35879	4.80723	2.04764	0.16781	0.590915	2.56471
Sobic.009G233200	-0.655632	6.90546	2.04757	0.167816	0.590915	-1.57531
Sobic.009G212200	0.526161	7.06519	2.04746	0.167827	0.590915	1.44009
Sobic.001G041000	0.726957	5.82963	2.04739	0.167834	0.590915	1.65514
Sobic.010G206900	1.0069	5.26836	2.04717	0.167857	0.590915	2.00958
Sobic.002G123100	-3.70915	1.36791	2.04693	0.16788	0.590915	-13.0787
Sobic.001G052700	-0.754906	6.55289	2.04661	0.167912	0.590915	-1.68752
Sobic.002G386000	-1.47216	4.72822	2.04568	0.168004	0.591129	-2.77437
Sobic.009G214200	-2.51312	3.30801	2.04349	0.168221	0.59178	-5.70852
Sobic.003G050200	-1.08341	4.79392	2.04308	0.168262	0.591811	-2.11903
Sobic.003G344950	1.69623	1.98567	2.04263	0.168306	0.591855	3.24052
Sobic.002G360000	3.30387	2.32758	2.04214	0.168356	0.591902	9.87562
Sobic.004G308700	-3.89284	2.09423	2.06892	0.168383	0.591902	-14.8546
Sobic.001G206100	0.741898	5.73135	2.04125	0.168443	0.592002	1.67237
Sobic.010G108301	3.37302	1.07193	2.04048	0.16852	0.592161	10.3605
Sobic.004G198500	-1.6592	4.45874	2.04014	0.168554	0.592168	-3.15841
Sobic.001G336050	0.555959	11.1006	2.03937	0.168631	0.592326	1.47015
Sobic.010G171501	0.55907	7.44463	2.03879	0.168688	0.592416	1.47332
Sobic.010G154150	-2.76253	3.99866	2.03816	0.168751	0.592524	-6.78586
Sobic.007G097400	2.82321	3.72241	2.03716	0.16885	0.592607	7.07734
Sobic.003G397000	-3.52545	2.59543	2.03708	0.168859	0.592607	-11.5151
Sobic.006G065800	-2.46887	3.88052	2.03682	0.168885	0.592607	-5.53611
Sobic.010G236400	-1.22792	5.13724	2.03665	0.168902	0.592607	-2.34229
Sobic.003G051300	-2.8096	2.74729	2.03571	0.168996	0.592823	-7.01089
Sobic.001G217200	-2.63675	3.62694	2.03527	0.169039	0.592863	-6.21927
Sobic.008G177900	-2.65242	1.47248	2.03334	0.169232	0.593427	-6.28722
Sobic.004G044000	-3.80875	1.19294	2.05954	0.169298	0.59355	-14.0136
Sobic.003G397300	-2.03323	10.8293	2.03204	0.169362	0.593632	-4.0932
Sobic.006G195100	-3.35954	2.4342	2.0317	0.169396	0.593632	-10.2641
Sobic.002G376000	3.32523	1.5845	2.05832	0.169418	0.593632	10.0229
Sobic.004G047700	-0.880787	6.33663	2.0284	0.169727	0.59437	-1.84138
Sobic.003G291100	-2.96414	0.840289	2.02799	0.169768	0.59437	-7.80359
Sobic.009G172400	-1.49112	5.02835	2.02739	0.169828	0.59437	-2.81106
Sobic.008G010400	-3.13848	3.7894	2.02731	0.169836	0.59437	-8.80597
Sobic.001G357500	-3.59865	1.47705	2.09307	0.169839	0.59437	-12.1144
Sobic.006G237500	-3.56303	2.34046	2.02724	0.169843	0.59437	-11.819
Sobic.001G271900	-1.87991	4.03184	2.02715	0.169852	0.59437	-3.68052
Sobic.001G237700	-0.579077	6.15936	2.02585	0.169983	0.594654	-1.49389
Sobic.001G202266	0.63822	6.08658	2.02571	0.169997	0.594654	1.55641
Sobic.003G438900	-2.02029	4.81442	2.024	0.170168	0.595001	-4.05666
Sobic.008G021900	-2.02831	6.38507	2.0238	0.170189	0.595001	-4.07927
Sobic.001G108800	3.9708	1.73439	2.02377	0.170192	0.595001	15.6794
Sobic.009G133700	-4.39308	-0.092526	2.04946	0.170288	0.595219	-21.0111
Sobic.010G145200	-3.58113	2.11351	2.02239	0.170331	0.595219	-11.9682
Sobic.001G076400	-1.35336	7.39737	2.0222	0.17035	0.595219	-2.55507
Sobic.001G072700	-1.37322	5.53054	2.02138	0.170433	0.595225	-2.59048
Sobic.001G122400	-1.49052	4.92016	2.02133	0.170438	0.595225	-2.80991
Sobic.003G086700	-3.09406	3.86443	2.02123	0.170448	0.595225	-8.53897
Sobic.003G124100	-2.40819	3.82961	2.02006	0.170566	0.595525	-5.30809
Sobic.002G181200	2.29474	3.73758	2.01924	0.170648	0.59566	4.90666
Sobic.002G186000	0.930306	4.48414	2.01904	0.170669	0.59566	1.90568
Sobic.005G021600	-3.13794	2.76671	2.01826	0.170748	0.59579	-8.80269
Sobic.003G354000	0.611901	6.24983	2.01804	0.17077	0.59579	1.52827
Sobic.009G119800	-3.23199	1.41921	2.01736	0.170839	0.595916	-9.3956
Sobic.002G271600	3.5069	1.7839	2.01688	0.170887	0.595947	11.368
Sobic.002G241600	1.45995	4.06789	2.01664	0.170911	0.595947	2.75098
Sobic.006G242000	0.726763	8.63415	2.01523	0.171054	0.596292	1.65492
Sobic.004G242100	0.806059	6.02056	2.01503	0.171074	0.596292	1.74843
Sobic.004G280800	1.46602	4.78627	2.01388	0.171191	0.596419	2.76259
Sobic.010G177100	-1.68729	5.17732	2.01383	0.171196	0.596419	-3.22051
Sobic.002G142500	-1.53397	5.16502	2.01372	0.171207	0.596419	-2.89582
Sobic.009G136500	-3.9494	1.12808	2.07771	0.17131	0.596665	-15.4486
Sobic.001G077700	2.90516	3.67903	2.01175	0.171408	0.596827	7.49099
Sobic.003G372700	-1.73313	4.92888	2.01162	0.171421	0.596827	-3.32448
Sobic.003G105700	-0.521783	7.2357	2.00982	0.171604	0.597205	-1.43573
Sobic.003G295800	-1.50765	5.22565	2.00981	0.171604	0.597205	-2.84347
Sobic.009G013900	-0.536086	7.46908	2.00961	0.171625	0.597205	-1.45003
Sobic.001G335500	-1.59112	4.42134	2.00896	0.171691	0.597242	-3.01282
Sobic.005G111900	0.754437	5.47492	2.00887	0.1717	0.597242	1.68697
Sobic.001G276500	-3.43225	0.542528	2.03436	0.171785	0.597255	-10.7947
Sobic.002G082100	-2.05909	4.09131	2.00772	0.171817	0.597255	-4.16722
Sobic.008G063500	-1.70466	7.77811	2.00712	0.171878	0.597255	-3.25951
Sobic.006G265800	-3.86592	2.27012	2.00703	0.171888	0.597255	-14.58
Sobic.006G066650	-2.4947	1.21477	2.00688	0.171903	0.597255	-5.63611
Sobic.001G447400	-1.35477	4.84685	2.00668	0.171923	0.597255	-2.55757
Sobic.001G412100	0.592469	6.73912	2.00662	0.171929	0.597255	1.50782
Sobic.001G465900	-3.7381	0.523923	2.03186	0.172034	0.59751	-13.3439
Sobic.010G273000	-3.54939	2.79168	2.00472	0.172123	0.597658	-11.7077
Sobic.003G157400	-3.93693	1.57407	2.03079	0.172141	0.597658	-15.3156
Sobic.002G253400	-4.15216	1.49284	2.00376	0.172221	0.597824	-17.7798
Sobic.003G170700	-2.98356	2.76097	2.00153	0.172449	0.598504	-7.90935
Sobic.004G059300	3.71849	1.50173	2.0007	0.172535	0.598688	13.1637
Sobic.009G187400	-2.16157	5.89313	2.00033	0.172572	0.598707	-4.47403
Sobic.009G137700	-0.524357	7.29112	1.99993	0.172613	0.598737	-1.43829
Sobic.007G181600	-1.76291	4.82756	1.99854	0.172756	0.599121	-3.39381
Sobic.008G026600	-3.20089	1.48123	1.99777	0.172834	0.599281	-9.19523
Sobic.003G209000	0.597129	6.49179	1.99698	0.172915	0.59945	1.5127
Sobic.002G079900	-3.67997	2.02722	1.99591	0.173025	0.599719	-12.8168
Sobic.007G058100	-2.20755	3.86223	1.99523	0.173095	0.599749	-4.6189
Sobic.002G295100	1.26679	3.94804	1.9952	0.173098	0.599749	2.40626
Sobic.008G174300	-0.580603	5.7359	1.99486	0.173133	0.599759	-1.49547
Sobic.001G002700	-2.76801	5.46632	1.9938	0.173243	0.599965	-6.81169
Sobic.001G198900	0.52075	7.03101	1.99328	0.173296	0.599965	1.4347
Sobic.010G166100	-1.15583	3.64938	1.99316	0.173308	0.599965	-2.22813
Sobic.006G016700	-2.38073	3.23983	1.99285	0.17334	0.599965	-5.20801
Sobic.005G134800	-2.49596	1.48088	1.99271	0.173354	0.599965	-5.64102
Sobic.006G231332	-1.08474	3.7849	1.99206	0.173421	0.600086	-2.121
Sobic.003G296400	2.23135	8.82568	1.99137	0.173493	0.600112	4.69573
Sobic.007G115500	3.1981	2.94423	2.01733	0.173493	0.600112	9.17751
Sobic.009G168700	3.8857	1.41597	1.99078	0.173554	0.600158	14.7813
Sobic.004G079800	-2.06107	4.05086	1.99061	0.173571	0.600158	-4.17295
Sobic.009G044600	3.3242	3.83936	1.98971	0.173663	0.600364	10.0157
Sobic.010G236500	-0.676385	7.0562	1.98915	0.173721	0.600415	-1.59813
Sobic.006G257001	0.451018	7.23602	1.98895	0.173742	0.600415	1.367
Sobic.002G344500	-3.12308	3.35721	1.98774	0.173867	0.600734	-8.71247
Sobic.009G241200	-4.13442	1.91323	1.98587	0.17406	0.601289	-17.5624
Sobic.009G016500	0.734313	5.86175	1.98442	0.17421	0.601497	1.6636
Sobic.006G089500	0.940021	5.97605	1.98437	0.174216	0.601497	1.91856
Sobic.002G414400	-1.38503	7.28791	1.98436	0.174217	0.601497	-2.61177
Sobic.001G420400	-1.58116	6.5062	1.98371	0.174284	0.601615	-2.9921
Sobic.007G220200	-2.3876	4.57095	1.98292	0.174366	0.601725	-5.23284
Sobic.006G173900	0.513098	8.51275	1.98278	0.17438	0.601725	1.42711
Sobic.003G304500	-1.46973	3.25503	1.9805	0.174617	0.602407	-2.7697
Sobic.006G257200	1.55344	4.72826	1.98011	0.174657	0.602407	2.93516
Sobic.002G309500	0.475985	7.20099	1.97994	0.174675	0.602407	1.39087
Sobic.009G085700	3.10822	2.03352	2.00193	0.175055	0.603606	8.62321
Sobic.010G057100	-0.673505	6.04948	1.97544	0.175144	0.603799	-1.59494
Sobic.001G166800	-2.96862	1.76745	1.97486	0.175205	0.603897	-7.82787
Sobic.004G063400	-3.10946	4.83329	1.97414	0.175279	0.604044	-8.63062
Sobic.003G025900	-3.76279	0.557313	1.97203	0.1755	0.604553	-13.5742
Sobic.002G136300	-2.51273	3.47945	1.97195	0.175508	0.604553	-5.707
Sobic.009G068900	1.69353	5.36865	1.97179	0.175525	0.604553	3.23447
Sobic.001G031400	0.780115	5.29199	1.96867	0.175851	0.605387	1.71727
Sobic.006G120200	3.79157	1.53807	1.96863	0.175855	0.605387	13.8476
Sobic.006G267600	-1.51309	5.82034	1.96851	0.175868	0.605387	-2.85421
Sobic.002G141300	0.862755	6.42784	1.96823	0.175897	0.605387	1.81851
Sobic.007G034400	-0.628921	5.80612	1.96773	0.175949	0.605455	-1.54641
Sobic.008G185000	-2.41616	2.32568	1.96699	0.176028	0.605613	-5.3375
Sobic.004G093000	-3.80307	1.22748	1.96663	0.176066	0.605631	-13.9585
Sobic.008G114700	-1.63339	5.10041	1.9651	0.176226	0.60607	-3.10241
Sobic.002G154300	1.61077	4.63204	1.96452	0.176287	0.606167	3.05415
Sobic.001G309300	-3.26904	2.37804	1.96325	0.176421	0.606516	-9.64005
Sobic.003G027800	-2.02707	3.14208	1.96244	0.176505	0.606655	-4.07577
Sobic.004G213000	0.610303	6.46281	1.96224	0.176527	0.606655	1.52658
Sobic.001G120500	1.33057	4.84671	1.96113	0.176644	0.606945	2.51501
Sobic.003G121400	3.65099	1.51396	1.96058	0.176702	0.606954	12.5619
Sobic.004G094700	-1.17473	6.12844	1.96049	0.176712	0.606954	-2.25751
Sobic.002G036000	-3.98719	2.20439	2.02203	0.17678	0.607078	-15.8585
Sobic.002G429400	-3.52643	1.86809	1.95888	0.176881	0.60729	-11.5229
Sobic.010G149500	0.908906	5.10161	1.95863	0.176907	0.60729	1.87762
Sobic.009G192800	-2.65784	2.3538	1.95818	0.176954	0.60734	-6.31088
Sobic.004G340300	-0.94828	4.75368	1.95701	0.177078	0.607652	-1.92957
Sobic.003G089650	1.84178	3.37666	1.95644	0.177139	0.607688	3.58452
Sobic.002G083200	2.31729	4.44258	1.95606	0.177179	0.607688	4.98394
Sobic.010G185600	0.650649	6.67007	1.95573	0.177213	0.607688	1.56987
Sobic.004G273550	1.49003	2.87531	1.95568	0.177219	0.607688	2.80895
Sobic.001G441200	-1.06007	4.83499	1.95449	0.177345	0.607737	-2.08504
Sobic.004G236600	2.12512	4.20319	1.95441	0.177353	0.607737	4.3624
Sobic.002G180900	-1.8053	5.32879	1.95432	0.177363	0.607737	-3.49501
Sobic.001G479100	-1.91982	3.6834	1.95431	0.177364	0.607737	-3.78376
Sobic.010G023800	0.769237	6.40531	1.95294	0.177509	0.608121	1.70437
Sobic.002G286300	-1.48364	4.52586	1.95263	0.177542	0.608122	-2.79653
Sobic.006G137500	1.25586	4.50699	1.95165	0.177646	0.608367	2.38809
Sobic.005G078700	4.1347	-0.210733	1.97609	0.177716	0.608429	17.5658
Sobic.009G200000	-2.89755	3.52161	1.95068	0.177749	0.608429	-7.4516
Sobic.001G082000	-1.62606	3.23591	1.95033	0.177786	0.608429	-3.08669
Sobic.003G339100	-2.68198	3.7123	1.95025	0.177795	0.608429	-6.41738
Sobic.002G279600	-3.72611	0.285778	1.97454	0.177878	0.608599	-13.2333
Sobic.002G326100	-2.75899	5.33241	1.9737	0.177965	0.608675	-6.76924
Sobic.006G141500	0.527015	7.52336	1.94864	0.177965	0.608675	1.44094
Sobic.005G107300	-0.760466	7.54221	1.94832	0.178	0.608682	-1.69404
Sobic.002G229800	2.25571	4.01864	1.94731	0.178107	0.608683	4.7757
Sobic.006G226200	2.48831	5.41427	1.94713	0.178126	0.608683	5.61121
Sobic.001G387600	-0.411444	8.40874	1.94708	0.178131	0.608683	-1.33002
Sobic.003G381900	-2.91336	2.81804	1.94667	0.178176	0.608683	-7.53373
Sobic.009G247300	3.46066	1.98141	1.94661	0.178182	0.608683	11.0094
Sobic.004G328400	-0.948202	5.20449	1.94572	0.178277	0.608683	-1.92947
Sobic.001G521200	-2.26458	3.76271	1.94532	0.178319	0.608683	-4.80515
Sobic.004G120100	1.00353	5.53204	1.94531	0.17832	0.608683	2.00489
Sobic.001G207500	-0.929173	5.5457	1.94525	0.178327	0.608683	-1.90418
Sobic.009G020500	1.47309	4.98269	1.94524	0.178328	0.608683	2.77616
Sobic.002G189900	2.53979	2.42515	1.96962	0.178391	0.60871	5.81506
Sobic.007G071000	-1.4359	4.54732	1.94455	0.178401	0.60871	-2.70551
Sobic.005G110900	1.99252	4.94075	1.94393	0.178467	0.608775	3.97932
Sobic.003G412200	3.65125	1.78391	2.06317	0.178485	0.608775	12.5643
Sobic.001G370900	1.48969	4.60514	1.94269	0.1786	0.609054	2.80828
Sobic.005G096600	2.85154	1.33592	1.9416	0.178716	0.609338	7.21772
Sobic.001G051500	-2.99104	3.63277	1.94025	0.178861	0.609508	-7.95047
Sobic.001G453900	-2.95046	2.56087	1.96478	0.178897	0.609508	-7.72997
Sobic.003G395600	0.798372	6.20021	1.93946	0.178945	0.609508	1.73914
Sobic.001G224400	0.759021	5.78535	1.93938	0.178953	0.609508	1.69234
Sobic.005G188600	-2.07194	9.5312	1.93929	0.178963	0.609508	-4.20451
Sobic.003G247300	-0.897988	5.05527	1.93923	0.17897	0.609508	-1.86347
Sobic.010G147100	-1.65879	4.86073	1.93899	0.178995	0.609508	-3.15752
Sobic.003G105000	-1.70896	5.29645	1.93811	0.17909	0.60972	-3.26926
Sobic.002G155100	-0.700002	6.65776	1.93773	0.179131	0.609746	-1.62451
Sobic.002G150700	-0.637795	6.85896	1.93591	0.179326	0.6103	-1.55595
Sobic.009G043000	-2.02063	5.53475	1.93466	0.179459	0.610634	-4.0576
Sobic.006G086600	-2.12281	4.41467	1.93417	0.179513	0.610634	-4.35541
Sobic.001G110300	1.10067	4.29766	1.93408	0.179523	0.610634	2.14454
Sobic.004G283400	-2.55084	3.04575	1.93365	0.179568	0.610677	-5.85975
Sobic.003G419900	-2.72803	3.91967	1.93309	0.179628	0.610769	-6.6255
Sobic.007G195600	-3.56659	2.79421	1.93217	0.179728	0.610779	-11.8482
Sobic.001G392300	-1.37903	4.98625	1.93177	0.17977	0.610779	-2.60093
Sobic.003G194100	-0.854266	5.37388	1.93135	0.179816	0.610779	-1.80784
Sobic.001G532600	-1.37414	5.19959	1.9313	0.179822	0.610779	-2.59213
Sobic.007G105000	-2.64563	2.27848	1.93124	0.179828	0.610779	-6.25767
Sobic.010G212200	1.14789	5.19569	1.93099	0.179855	0.610779	2.2159
Sobic.010G234000	1.04403	8.83838	1.93093	0.179861	0.610779	2.06199
Sobic.004G104100	-1.24914	4.67237	1.92893	0.180077	0.611401	-2.377
Sobic.004G239901	-2.56279	2.56203	1.92796	0.180182	0.611622	-5.90851
Sobic.001G330850	-1.68696	4.43704	1.92754	0.180227	0.611622	-3.21977
Sobic.009G183700	-1.59412	5.84078	1.92737	0.180245	0.611622	-3.0191
Sobic.004G283600	0.480452	7.66191	1.92711	0.180274	0.611622	1.39518
Sobic.007G220300	-2.80396	1.97227	1.92668	0.180319	0.611665	-6.98352
Sobic.004G127600	-3.80023	1.19228	1.92541	0.180457	0.611904	-13.9311
Sobic.009G228500	-2.48832	3.26271	1.92523	0.180476	0.611904	-5.61123
Sobic.001G017800	-1.64717	4.54447	1.92477	0.180526	0.611904	-3.13219
Sobic.007G146200	2.26682	4.09733	1.94932	0.180527	0.611904	4.81261
Sobic.003G258800	1.47729	6.94074	1.92451	0.180554	0.611904	2.78425
Sobic.005G166100	-2.57819	3.60928	1.92374	0.180638	0.612028	-5.97191
Sobic.001G427100	1.45748	5.0726	1.9233	0.180685	0.612028	2.74628
Sobic.002G255100	-0.615157	6.53948	1.92323	0.180693	0.612028	-1.53172
Sobic.009G234800	0.596332	9.90437	1.92253	0.180769	0.612028	1.51187
Sobic.003G108200	0.678911	9.4049	1.92231	0.180793	0.612028	1.60093
Sobic.001G010100	-1.85974	5.35834	1.92219	0.180806	0.612028	-3.62942
Sobic.004G203600	-0.650493	6.31174	1.92137	0.180895	0.612028	-1.5697
Sobic.005G012400	0.885306	4.9154	1.92135	0.180897	0.612028	1.84716
Sobic.009G043600	2.48634	4.11226	1.92114	0.18092	0.612028	5.60355
Sobic.002G187500	0.542638	6.3915	1.9205	0.18099	0.612028	1.45663
Sobic.010G160900	3.53766	0.520947	1.92046	0.180993	0.612028	11.613
Sobic.007G039400	-1.25628	5.80085	1.92031	0.18101	0.612028	-2.38879
Sobic.005G050400	1.66887	5.11532	1.91982	0.181063	0.612028	3.17966
Sobic.010G109500	-1.34946	7.30993	1.91976	0.181069	0.612028	-2.54817
Sobic.002G362600	3.33912	2.04347	1.91901	0.181151	0.612028	10.1199
Sobic.006G212600	-2.23012	3.75647	1.91899	0.181153	0.612028	-4.69173
Sobic.006G197400	3.85011	0.683971	1.94325	0.181172	0.612028	14.4211
Sobic.001G046500	3.58117	1.97305	1.91871	0.181183	0.612028	11.9685
Sobic.009G032600	0.867281	8.63415	1.91738	0.181328	0.612386	1.82422
Sobic.003G176100	-1.83491	5.58333	1.91713	0.181356	0.612386	-3.5675
Sobic.010G062000	-1.44266	5.94231	1.91683	0.181388	0.612386	-2.71822
Sobic.004G102000	0.684291	6.63496	1.91568	0.181513	0.612697	1.60691
Sobic.006G140300	-2.37622	4.42603	1.91514	0.181572	0.6127	-5.19176
Sobic.003G356500	-2.30764	5.91147	1.91456	0.181636	0.6127	-4.95072
Sobic.009G137300	-2.78343	2.07754	1.91454	0.181637	0.6127	-6.88486
Sobic.002G186500	-1.63311	4.30415	1.91432	0.181662	0.6127	-3.10182
Sobic.001G038900	3.76285	2.06749	1.91416	0.181679	0.6127	13.5747
Sobic.006G002500	-2.55656	2.54638	1.91285	0.181822	0.612991	-5.88304
Sobic.008G052900	-1.85996	4.47254	1.91277	0.181831	0.612991	-3.62998
Sobic.002G378900	2.03029	4.03219	1.91207	0.181908	0.613017	4.08487
Sobic.009G046700	-0.704781	6.37914	1.91176	0.181941	0.613017	-1.6299
Sobic.009G152200	-2.34766	4.76321	1.91175	0.181942	0.613017	-5.08997
Sobic.002G110100	-2.71098	3.83279	1.9114	0.181981	0.613017	-6.54768
Sobic.010G254300	1.39527	5.83873	1.91085	0.182041	0.613017	2.63038
Sobic.001G188600	-3.71271	0.320213	1.93489	0.182065	0.613017	-13.111
Sobic.007G220000	2.36795	4.10667	1.91056	0.182072	0.613017	5.16207
Sobic.002G272900	-2.35809	4.57435	1.91029	0.182102	0.613017	-5.12692
Sobic.004G229000	0.512564	7.07255	1.90993	0.182141	0.613037	1.42658
Sobic.002G279800	3.0083	2.28822	1.90961	0.182177	0.613046	8.04618
Sobic.004G357700	0.939415	4.85986	1.90823	0.182328	0.613443	1.91775
Sobic.004G227700	3.47396	2.96878	1.9079	0.182364	0.613454	11.1114
Sobic.005G084900	-2.3604	3.56606	1.90704	0.182457	0.613528	-5.13513
Sobic.001G196600	3.10607	4.10771	1.90692	0.182471	0.613528	8.61034
Sobic.008G138500	1.21608	4.48384	1.90679	0.182485	0.613528	2.32314
Sobic.009G177500	-1.33389	6.35523	1.9064	0.182528	0.613562	-2.52082
Sobic.002G323300	-1.13379	5.39299	1.90508	0.182673	0.613938	-2.19435
Sobic.001G391500	3.52621	2.64358	1.90419	0.182771	0.614155	11.5211
Sobic.002G236700	2.25476	5.12742	1.90348	0.182848	0.614306	4.77256
Sobic.001G235000	-2.38485	4.76494	1.90301	0.1829	0.61437	-5.22289
Sobic.002G278500	-2.22179	3.73776	1.90195	0.183017	0.61465	-4.66472
Sobic.007G133000	1.35338	5.95672	1.90163	0.183053	0.614659	2.5551
Sobic.002G083600	-3.3701	2.20524	1.90027	0.183202	0.615048	-10.3396
Sobic.010G056000	1.02471	4.68052	1.89898	0.183344	0.615417	2.03456
Sobic.001G378100	-2.27182	4.33399	1.89814	0.183437	0.615559	-4.82933
Sobic.002G335100	-3.186	2.44443	1.89799	0.183453	0.615559	-9.10082
Sobic.001G356200	1.18032	5.48757	1.89626	0.183644	0.616089	2.26627
Sobic.009G170400	1.38013	4.92269	1.89422	0.18387	0.616446	2.60293
Sobic.003G041200	2.07688	3.76047	1.89416	0.183877	0.616446	4.21893
Sobic.006G056600	1.05096	4.88801	1.89415	0.183878	0.616446	2.07191
Sobic.004G009900	2.49279	1.3747	1.91764	0.183924	0.616446	5.62865
Sobic.004G198900	1.48215	5.12425	1.89331	0.183971	0.616446	2.79365
Sobic.005G086500	-0.582731	6.33031	1.89321	0.183982	0.616446	-1.49768
Sobic.003G098900	2.53814	3.1525	1.89314	0.18399	0.616446	5.8084
Sobic.001G454000	-0.677743	6.87973	1.89223	0.184091	0.616446	-1.59964
Sobic.009G173800	3.42288	1.0993	1.89206	0.184109	0.616446	10.7248
Sobic.007G078700	-2.3394	2.06927	1.89172	0.184148	0.616446	-5.06092
Sobic.001G263500	3.44266	2.98187	1.91532	0.184176	0.616446	10.8729
Sobic.004G272300	0.683449	6.09259	1.89142	0.184181	0.616446	1.60597
Sobic.004G202500	0.542798	6.82217	1.89141	0.184181	0.616446	1.45679
Sobic.007G125900	-2.69817	4.36298	1.91487	0.184225	0.61648	-6.48977
Sobic.007G145000	0.638192	7.67458	1.89048	0.184285	0.616535	1.55638
Sobic.003G076500	-0.936018	7.29726	1.89015	0.184322	0.616535	-1.91324
Sobic.002G348000	-1.31455	5.50287	1.88998	0.184341	0.616535	-2.48724
Sobic.010G251000	-0.412443	8.67863	1.88726	0.184643	0.617329	-1.33094
Sobic.001G259700	2.34675	4.92991	1.88708	0.184663	0.617329	5.08678
Sobic.004G131800	1.1179	5.0783	1.88695	0.184678	0.617329	2.1703
Sobic.005G139075	-2.9798	0.892079	1.88631	0.184748	0.617377	-7.88874
Sobic.009G008200	-2.30427	3.97943	1.88618	0.184763	0.617377	-4.93918
Sobic.010G051400	-1.70642	4.82361	1.88592	0.184792	0.617377	-3.2635
Sobic.003G376500	2.53647	4.07216	1.88439	0.184962	0.617836	5.80166
Sobic.008G005200	1.9473	3.86309	1.88368	0.185041	0.617887	3.85653
Sobic.001G001400	0.704162	6.17304	1.88348	0.185064	0.617887	1.6292
Sobic.001G342400	2.97845	2.32533	1.88336	0.185077	0.617887	7.88138
Sobic.001G209101	1.6319	2.64565	1.88253	0.18517	0.617974	3.09922
Sobic.007G069700	-0.688843	5.66917	1.88225	0.185201	0.617974	-1.61199
Sobic.010G277100	-0.731356	6.59924	1.88224	0.185203	0.617974	-1.6602
Sobic.009G246300	1.337	5.45921	1.8803	0.185419	0.618585	2.52625
Sobic.001G239300	2.19451	1.10202	1.8796	0.185498	0.61872	4.57733
Sobic.003G401600	0.798027	5.52468	1.87935	0.185526	0.61872	1.73872
Sobic.003G243700	-1.51182	4.7958	1.87869	0.185599	0.618853	-2.8517
Sobic.006G169400	-2.25865	3.34985	1.87745	0.185738	0.619021	-4.78543
Sobic.004G333300	-1.02328	4.91936	1.87711	0.185777	0.619021	-2.03253
Sobic.001G015200	-3.46568	1.54012	1.90063	0.185782	0.619021	-11.0477
Sobic.006G171900	2.15664	4.23861	1.87705	0.185783	0.619021	4.45875
Sobic.009G213100	-1.64218	4.49812	1.87562	0.185943	0.619317	-3.12136
Sobic.003G362400	0.711401	5.93938	1.8754	0.185969	0.619317	1.63739
Sobic.010G033300	-0.833716	5.38821	1.87526	0.185985	0.619317	-1.78227
Sobic.004G342600	0.808007	5.66911	1.87506	0.186007	0.619317	1.75079
Sobic.006G139501	-1.60583	6.45392	1.87448	0.186071	0.619317	-3.04371
Sobic.002G242000	-1.44191	7.91012	1.87448	0.186072	0.619317	-2.7168
Sobic.003G335900	1.64122	3.83571	1.87373	0.186156	0.619439	3.1193
Sobic.002G377501	2.2546	1.93612	1.87356	0.186175	0.619439	4.77203
Sobic.006G275600	0.719308	5.54824	1.87325	0.18621	0.619445	1.64639
Sobic.008G139600	2.88597	2.40342	1.87281	0.18626	0.619501	7.39202
Sobic.003G190600	-0.605758	5.79493	1.87233	0.186314	0.619514	-1.52178
Sobic.001G243200	-0.757333	6.29859	1.87218	0.186331	0.619514	-1.69036
Sobic.003G203500	2.85678	3.72095	1.87049	0.186521	0.619957	7.24395
Sobic.001G224600	-1.68719	4.68681	1.8704	0.18653	0.619957	-3.22028
Sobic.003G035700	-2.19927	4.36691	1.87009	0.186566	0.619963	-4.59248
Sobic.001G408800	0.752112	5.15006	1.86913	0.186674	0.620124	1.68426
Sobic.003G401200	-0.750274	5.77106	1.86875	0.186717	0.620124	-1.68211
Sobic.007G037100	-1.02234	4.97715	1.86856	0.186738	0.620124	-2.03121
Sobic.002G175100	-0.610475	6.80878	1.86836	0.18676	0.620124	-1.52676
Sobic.010G207400	-0.98914	5.60675	1.86818	0.186781	0.620124	-1.985
Sobic.002G178601	-1.56476	4.38254	1.86737	0.186873	0.620319	-2.95829
Sobic.006G090100	-1.3936	4.80469	1.86689	0.186927	0.620323	-2.62733
Sobic.010G035200	-3.00269	2.34211	1.86677	0.186941	0.620323	-8.0149
Sobic.001G077900	0.656001	6.2857	1.86644	0.186978	0.620335	1.57571
Sobic.003G050300	2.27519	9.21786	1.8659	0.187038	0.620426	4.84062
Sobic.003G403400	0.760171	5.81102	1.86523	0.187114	0.620567	1.69369
Sobic.004G162900	-2.67598	0.765544	1.88695	0.187292	0.620838	-6.39074
Sobic.004G285800	-3.6145	3.5699	1.86358	0.187302	0.620838	-12.2482
Sobic.001G403800	-2.53136	2.75201	1.88679	0.18731	0.620838	-5.78117
Sobic.010G207700	2.07163	5.35449	1.86325	0.187338	0.620838	4.20361
Sobic.006G140600	0.632014	6.83915	1.86304	0.187363	0.620838	1.54973
Sobic.001G309500	1.20538	4.48322	1.86108	0.187585	0.621438	2.30597
Sobic.003G244300	3.33652	1.65335	1.86066	0.187633	0.621438	10.1017
Sobic.002G056300	0.391197	8.23242	1.86056	0.187644	0.621438	1.31148
Sobic.010G145500	-2.65605	2.07939	1.85901	0.18782	0.621815	-6.30305
Sobic.001G405300	0.905735	5.61313	1.85876	0.187848	0.621815	1.8735
Sobic.008G082100	-1.73354	4.59089	1.85839	0.18789	0.621815	-3.32542
Sobic.001G389100	-1.00502	5.46451	1.85818	0.187914	0.621815	-2.00697
Sobic.003G224400	-2.85212	0.262607	1.85756	0.187984	0.621815	-7.22059
Sobic.005G044800	0.762367	5.7584	1.85754	0.187987	0.621815	1.69627
Sobic.008G083200	1.14968	5.44923	1.85727	0.188018	0.621815	2.21864
Sobic.002G041666	1.77204	4.12363	1.8572	0.188025	0.621815	3.41536
Sobic.007G136900	-2.06756	8.23047	1.85678	0.188074	0.621863	-4.19177
Sobic.001G537500	-1.4232	4.95949	1.85618	0.188142	0.62198	-2.68179
Sobic.008G107300	3.36908	2.93954	1.85584	0.188181	0.621997	10.3322
Sobic.005G091700	-0.765377	6.14889	1.85457	0.188325	0.622271	-1.69981
Sobic.008G164375	3.74605	0.792361	1.87743	0.188352	0.622271	13.4175
Sobic.004G031800	1.03254	5.58973	1.85423	0.188364	0.622271	2.04562
Sobic.003G070900	-1.81561	4.6716	1.85325	0.188476	0.62253	-3.52009
Sobic.010G064000	3.75295	2.8101	1.85208	0.188609	0.622859	13.4819
Sobic.006G278500	1.12107	4.88957	1.85097	0.188737	0.623157	2.17508
Sobic.009G210800	-3.72143	2.47782	1.85071	0.188766	0.623157	-13.1905
Sobic.009G211400	-3.17424	3.29079	1.8499	0.188858	0.623271	-9.02693
Sobic.003G303300	0.739376	7.24803	1.84979	0.188871	0.623271	1.66945
Sobic.001G425400	-2.76707	4.2377	1.84953	0.188901	0.623271	-6.80725
Sobic.001G073400	-3.254	1.84734	1.90434	0.189089	0.623721	-9.54007
Sobic.001G096100	-0.456157	6.55798	1.84775	0.189105	0.623721	-1.37188
Sobic.006G276000	1.81327	4.45222	1.84725	0.189162	0.623759	3.51437
Sobic.002G331300	-0.625212	7.87706	1.84706	0.189184	0.623759	-1.54244
Sobic.001G439600	0.468026	6.73601	1.84602	0.189303	0.624042	1.38322
Sobic.003G202200	3.03234	2.07087	1.84425	0.189507	0.624532	8.18133
Sobic.009G113700	-2.27454	3.64644	1.84375	0.189563	0.624532	-4.83845
Sobic.001G257650	-2.56686	0.892493	1.84349	0.189594	0.624532	-5.92518
Sobic.001G291100	-0.478903	7.37625	1.84337	0.189607	0.624532	-1.39368
Sobic.003G181700	-1.76372	5.04664	1.84321	0.189626	0.624532	-3.39572
Sobic.003G420700	0.844739	5.17271	1.84298	0.189653	0.624532	1.79594
Sobic.001G047100	-0.901731	5.65073	1.84127	0.18985	0.62506	-1.86831
Sobic.004G023200	-0.785677	6.15164	1.8409	0.189892	0.62506	-1.7239
Sobic.002G317100	-4.02111	1.06831	1.86353	0.189914	0.62506	-16.2358
Sobic.010G001300	3.23101	1.1636	1.84023	0.189969	0.625131	9.38924
Sobic.010G062900	-3.07414	2.42435	1.83856	0.190162	0.625643	-8.42188
Sobic.008G097900	2.09045	4.72066	1.8383	0.190192	0.625643	4.2588
Sobic.009G212300	-1.19696	5.72705	1.83752	0.190282	0.62577	-2.29255
Sobic.003G167500	-1.3708	5.80079	1.83738	0.190298	0.62577	-2.58614
Sobic.001G486300	0.82737	6.65028	1.83702	0.190339	0.625795	1.77445
Sobic.001G402300	-0.700643	5.68408	1.83527	0.190542	0.626246	-1.62523
Sobic.009G113600	-2.21161	1.63528	1.83517	0.190554	0.626246	-4.63192
Sobic.006G194300	-0.7186	6.70869	1.83496	0.190577	0.626246	-1.64558
Sobic.008G186200	0.739219	5.99595	1.8344	0.190643	0.626351	1.66927
Sobic.007G124400	-1.83522	3.69607	1.8308	0.19106	0.627609	-3.56825
Sobic.006G182000	-2.92601	3.47826	1.82747	0.191448	0.62867	-7.60004
Sobic.006G187900	-2.66827	4.51572	1.82731	0.191466	0.62867	-6.35665
Sobic.010G259800	4.05543	0.715205	1.82715	0.191484	0.62867	16.6267
Sobic.001G294900	-1.34987	5.29862	1.82555	0.191671	0.629172	-2.54889
Sobic.004G082500	-1.1086	5.87312	1.82473	0.191767	0.629342	-2.15636
Sobic.003G239700	-1.8387	4.53338	1.82429	0.191818	0.629342	-3.57689
Sobic.007G186300	-0.390276	8.0791	1.82423	0.191824	0.629342	-1.31064
Sobic.007G194800	-2.10593	6.25828	1.82312	0.191954	0.629656	-4.30474
Sobic.005G149500	1.10463	5.18588	1.82278	0.191994	0.629677	2.15043
Sobic.002G365600	4.32083	1.70211	1.84401	0.192134	0.630026	19.9847
Sobic.006G100501	-2.31606	1.63867	1.82081	0.192224	0.630207	-4.97971
Sobic.002G062500	-0.817782	5.25218	1.82044	0.192267	0.630239	-1.76269
Sobic.008G064900	-3.62095	2.86096	1.81881	0.192458	0.630574	-12.3031
Sobic.010G239600	-0.407395	8.83373	1.81828	0.19252	0.630574	-1.32629
Sobic.002G163950	1.58522	3.7859	1.81805	0.192547	0.630574	3.00053
Sobic.004G260400	0.648004	5.54923	1.81772	0.192586	0.630574	1.567
Sobic.002G272100	-2.80255	3.406	1.81767	0.192592	0.630574	-6.97675
Sobic.001G255800	-1.7939	4.81661	1.81719	0.192648	0.630574	-3.46751
Sobic.001G346700	0.913017	5.61078	1.81661	0.192716	0.630574	1.88298
Sobic.006G011300	-1.475	7.69594	1.81652	0.192726	0.630574	-2.77984
Sobic.001G417301	-1.86406	3.19578	1.81652	0.192727	0.630574	-3.6403
Sobic.001G531800	-3.64311	1.85553	1.83883	0.192729	0.630574	-12.4936
Sobic.003G173116	-1.95346	3.19713	1.81639	0.192742	0.630574	-3.87303
Sobic.002G313300	0.53642	6.93923	1.81547	0.19285	0.630805	1.45037
Sobic.006G237200	-0.494904	6.39456	1.81521	0.192881	0.630805	-1.40923
Sobic.004G091100	1.13969	5.5333	1.81418	0.193001	0.631089	2.20334
Sobic.005G152000	-3.29076	2.49173	1.81292	0.19315	0.631391	-9.78628
Sobic.008G090000	-1.93598	4.33882	1.81265	0.193181	0.631391	-3.82637
Sobic.002G234300	1.20884	4.36613	1.81252	0.193197	0.631391	2.31152
Sobic.001G442900	-1.37463	4.21608	1.81224	0.193229	0.631391	-2.59301
Sobic.006G048775	-1.63288	5.20468	1.81104	0.193372	0.63156	-3.10133
Sobic.001G411100	-2.68807	2.88577	1.81084	0.193394	0.63156	-6.44452
Sobic.009G112500	3.61529	2.1597	1.83295	0.193408	0.63156	12.255
Sobic.003G100900	2.45389	5.80242	1.81061	0.193422	0.63156	5.47891
Sobic.001G157600	1.41422	5.18329	1.81036	0.193451	0.63156	2.66516
Sobic.010G041700	0.755996	6.85498	1.8098	0.193517	0.63164	1.6888
Sobic.002G339200	-1.60101	6.89378	1.80958	0.193543	0.63164	-3.03356
Sobic.009G252800	0.4599	7.74491	1.80922	0.193585	0.631665	1.37545
Sobic.001G347800	-2.56877	2.93688	1.80848	0.193673	0.631686	-5.93302
Sobic.002G062000	-3.3504	2.06956	1.80831	0.193694	0.631686	-10.1993
Sobic.009G205000	-4.35887	1.34965	1.80701	0.193846	0.631686	-20.5187
Sobic.003G306200	-2.4928	4.71619	1.80673	0.193879	0.631686	-5.62868
Sobic.007G106900	3.33171	2.85551	1.82876	0.193893	0.631686	10.068
Sobic.010G000500	-1.37001	7.92266	1.80652	0.193905	0.631686	-2.58472
Sobic.010G081800	3.25493	2.8107	1.80629	0.193932	0.631686	9.54621
Sobic.004G249800	-1.78823	6.23386	1.80605	0.19396	0.631686	-3.45392
Sobic.004G330800	3.14295	2.60228	1.80585	0.193984	0.631686	8.83327
Sobic.001G484700	1.16276	4.57668	1.80499	0.194086	0.631686	2.23885
Sobic.008G150300	-0.526748	6.89864	1.80473	0.194116	0.631686	-1.44068
Sobic.006G225600	0.550771	6.08426	1.8046	0.194131	0.631686	1.46487
Sobic.008G115900	-2.07754	4.09412	1.80442	0.194153	0.631686	-4.22088
Sobic.002G299600	-1.2098	5.41223	1.80411	0.19419	0.631686	-2.31306
Sobic.004G333100	-0.631525	6.19911	1.80389	0.194216	0.631686	-1.5492
Sobic.001G115300	1.24782	5.58541	1.80379	0.194227	0.631686	2.37482
Sobic.004G041500	0.507757	6.47688	1.80358	0.194252	0.631686	1.42184
Sobic.002G217500	1.66289	4.40644	1.80314	0.194305	0.631686	3.1665
Sobic.005G133200	-3.65699	0.858326	1.82491	0.194339	0.631686	-12.6143
Sobic.008G023401	-3.21379	1.46638	1.80268	0.194359	0.631686	-9.27786
Sobic.004G133500	-1.91977	6.92788	1.80213	0.194425	0.631686	-3.78362
Sobic.009G193700	-0.904842	5.33046	1.80195	0.194446	0.631686	-1.87234
Sobic.004G001400	0.399461	7.54377	1.80168	0.194478	0.631686	1.31902
Sobic.010G172000	-3.18135	2.29047	1.80164	0.194483	0.631686	-9.07157
Sobic.010G278200	0.725442	5.59483	1.80142	0.194509	0.631686	1.65341
Sobic.001G327900	2.74311	2.4244	1.8354	0.194509	0.631686	6.69514
Sobic.007G215400	2.75677	2.73997	1.99687	0.194509	0.631686	6.75883
Sobic.005G126800	-1.80983	4.47266	1.80053	0.194615	0.631686	-3.50602
Sobic.009G231800	1.21633	4.38836	1.80052	0.194616	0.631686	2.32355
Sobic.009G154600	3.39683	3.0928	1.80037	0.194634	0.631686	10.5329
Sobic.006G145200	0.722314	5.6698	1.80028	0.194644	0.631686	1.64983
Sobic.001G336500	-0.773637	6.97671	1.79978	0.194704	0.631705	-1.70957
Sobic.005G078800	-1.38042	3.86884	1.79966	0.194718	0.631705	-2.60344
Sobic.004G314500	0.920941	5.17363	1.79852	0.194854	0.631839	1.89335
Sobic.003G363600	-2.96993	3.53141	1.79791	0.194925	0.631839	-7.83498
Sobic.001G105600	3.73598	0.107309	1.79789	0.194929	0.631839	13.3243
Sobic.001G397600	-1.29341	4.90347	1.79774	0.194946	0.631839	-2.45107
Sobic.002G200600	-0.698794	5.72563	1.79768	0.194954	0.631839	-1.62315
Sobic.002G314900	1.64209	5.28853	1.79717	0.195014	0.631839	3.12118
Sobic.003G345000	1.22953	4.89028	1.79706	0.195028	0.631839	2.34491
Sobic.001G108700	3.90516	2.33502	1.85096	0.195031	0.631839	14.9821
Sobic.002G207500	-2.35663	4.55532	1.81844	0.195093	0.631929	-5.12173
Sobic.006G210400	-2.739	2.68578	1.79608	0.195143	0.631982	-6.67608
Sobic.003G291200	4.11959	1.66069	1.81734	0.195223	0.632128	17.3828
Sobic.009G017500	-1.33485	5.88976	1.7946	0.195321	0.632337	-2.5225
Sobic.004G148600	1.62158	4.25853	1.79362	0.195438	0.632605	3.07712
Sobic.001G034500	-0.991698	6.31717	1.79326	0.195481	0.632633	-1.98852
Sobic.004G327400	-1.46607	5.68181	1.7929	0.195523	0.632662	-2.76268
Sobic.001G535500	0.915392	5.99739	1.78965	0.195912	0.633615	1.88608
Sobic.001G229300	1.02114	5.41493	1.78938	0.195944	0.633615	2.02952
Sobic.002G296300	0.659484	5.64671	1.78874	0.196021	0.633615	1.57952
Sobic.008G080500	2.21228	3.72699	1.78848	0.196052	0.633615	4.63407
Sobic.006G190400	-3.23815	1.01101	1.78847	0.196054	0.633615	-9.43586
Sobic.006G230400	2.32488	4.15691	1.78843	0.196058	0.633615	5.01024
Sobic.003G130800	-0.54385	6.92343	1.78808	0.196101	0.633615	-1.45786
Sobic.008G077500	1.00454	4.43432	1.78777	0.196137	0.633615	2.00631
Sobic.003G283800	-3.47884	2.26039	1.78768	0.196148	0.633615	-11.149
Sobic.010G174700	1.6279	4.36982	1.78759	0.196159	0.633615	3.09064
Sobic.001G019200	-2.78275	2.62556	1.78651	0.196289	0.633828	-6.88162
Sobic.002G122600	0.875874	5.77378	1.78626	0.196318	0.633828	1.83512
Sobic.005G111500	-2.7542	2.3181	1.78619	0.196327	0.633828	-6.74678
Sobic.003G355800	-0.880162	8.42649	1.78499	0.196471	0.634081	-1.84058
Sobic.003G107900	-3.1595	3.39078	1.78497	0.196473	0.634081	-8.93519
Sobic.008G080200	-2.01806	3.74831	1.78457	0.196521	0.634112	-4.05039
Sobic.002G093900	-0.962946	5.61673	1.78433	0.196551	0.634112	-1.94929
Sobic.003G366300	1.64522	5.90975	1.78395	0.196596	0.634148	3.12796
Sobic.004G055100	-1.12014	4.74575	1.78361	0.196637	0.634169	-2.17368
Sobic.006G274800	-0.938383	4.65828	1.78323	0.196683	0.634206	-1.91638
Sobic.010G030000	3.74344	2.33626	1.80394	0.196797	0.634284	13.3933
Sobic.009G072400	3.35695	2.17716	1.8037	0.196825	0.634284	10.2457
Sobic.002G107000	-3.98036	1.93401	1.78186	0.196848	0.634284	-15.7836
Sobic.001G170500	-3.72918	0.971329	1.78167	0.196871	0.634284	-13.2615
Sobic.010G118500	0.875518	5.10494	1.78123	0.196924	0.634284	1.83467
Sobic.003G135300	-1.95144	1.93988	1.80247	0.19697	0.634284	-3.86761
Sobic.007G157300	-1.51039	3.9893	1.78082	0.196973	0.634284	-2.84887
Sobic.006G241400	-2.59039	3.37892	1.78077	0.19698	0.634284	-6.02261
Sobic.008G155700	-4.21582	1.17315	1.83266	0.197122	0.634633	-18.5818
Sobic.007G090448	-1.49138	3.95072	1.77893	0.197202	0.634743	-2.81157
Sobic.007G107700	-1.89193	4.55141	1.77874	0.197225	0.634743	-3.7113
Sobic.005G108600	-1.93606	3.37692	1.77789	0.197327	0.634798	-3.8266
Sobic.005G089600	-3.00467	2.39084	1.77776	0.197343	0.634798	-8.02596
Sobic.001G132400	0.905945	7.84647	1.77775	0.197344	0.634798	1.87377
Sobic.008G188400	-2.23758	3.43249	1.77678	0.197461	0.635065	-4.71604
Sobic.004G080500	-1.85378	3.79683	1.7764	0.197508	0.635104	-3.61445
Sobic.004G081900	-2.28549	2.8181	1.77582	0.197578	0.635133	-4.87529
Sobic.005G061500	-1.26782	6.51755	1.77576	0.197585	0.635133	-2.40797
Sobic.010G120900	2.23658	3.87384	1.77438	0.197752	0.635438	4.71279
Sobic.006G086700	-2.50647	2.32935	1.77419	0.197775	0.635438	-5.68226
Sobic.010G054600	2.82986	2.96018	1.77413	0.197782	0.635438	7.11005
Sobic.001G233800	3.811	1.31737	1.77366	0.197839	0.635441	14.0354
Sobic.003G077500	-1.34302	4.3458	1.77322	0.197892	0.635441	-2.53682
Sobic.001G370600	-0.540636	9.38323	1.77294	0.197926	0.635441	-1.45461
Sobic.004G340000	-2.53436	4.96153	1.77276	0.197948	0.635441	-5.79318
Sobic.008G129100	-0.944864	4.92902	1.77271	0.197954	0.635441	-1.92501
Sobic.006G004800	2.90332	0.882977	1.82357	0.198172	0.635964	7.48146
Sobic.007G200000	1.9471	5.17944	1.7702	0.198258	0.635964	3.856
Sobic.004G096900	1.35563	6.30131	1.77006	0.198276	0.635964	2.55908
Sobic.003G355900	-1.53431	6.13044	1.77004	0.198278	0.635964	-2.89651
Sobic.001G316500	3.34384	0.260453	1.76996	0.198288	0.635964	10.1531
Sobic.001G014500	0.737372	5.59571	1.76918	0.198383	0.635968	1.66714
Sobic.001G211800	-3.18901	2.83337	1.79054	0.198387	0.635968	-9.11988
Sobic.006G066600	0.478984	6.83044	1.76911	0.198392	0.635968	1.39376
Sobic.008G147400	-3.29444	2.70569	1.76723	0.19862	0.636591	-9.81124
Sobic.006G162800	-0.6482	5.91151	1.76601	0.19877	0.636853	-1.56721
Sobic.006G154200	3.74543	0.0521118	1.86788	0.19877	0.636853	13.4117
Sobic.004G208600	-1.00627	5.27191	1.76528	0.198858	0.637025	-2.00871
Sobic.007G098500	0.528631	6.62407	1.76461	0.19894	0.637178	1.44256
Sobic.001G027800	-3.56661	0.793864	1.78492	0.199059	0.637448	-11.8483
Sobic.001G107500	-0.547453	7.83526	1.76238	0.199212	0.637774	-1.4615
Sobic.004G345400	-0.977579	5.02317	1.76173	0.199292	0.637774	-1.96916
Sobic.003G330300	-2.23358	4.37335	1.76171	0.199295	0.637774	-4.70299
Sobic.009G152700	3.63497	1.1523	1.76168	0.199298	0.637774	12.4232
Sobic.008G064300	1.43282	4.8907	1.76063	0.199427	0.638077	2.69975
Sobic.002G250100	-3.51423	2.03035	1.78121	0.199505	0.638141	-11.4259
Sobic.006G270900	0.828788	4.97676	1.7599	0.199516	0.638141	1.77619
Sobic.007G103400	-1.33854	4.3541	1.75951	0.199564	0.638187	-2.52896
Sobic.001G119800	-1.29558	6.02473	1.75897	0.19963	0.638258	-2.45475
Sobic.002G236600	1.4343	4.21392	1.75876	0.199655	0.638258	2.70251
Sobic.010G000401	-3.14759	0.877394	1.75756	0.199802	0.638619	-8.86175
Sobic.010G225226	-3.055	2.84728	1.75702	0.199869	0.638712	-8.3109
Sobic.003G289601	1.4866	3.57342	1.75667	0.199913	0.638712	2.80227
Sobic.003G105500	2.24735	3.1002	1.75649	0.199934	0.638712	4.74811
Sobic.001G038400	3.05176	3.56452	1.75595	0.2	0.638813	8.29224
Sobic.006G073150	-3.42048	0.515193	1.77616	0.200113	0.638918	-10.707
Sobic.003G376300	3.02901	2.45167	1.75486	0.200135	0.638918	8.16249
Sobic.004G033100	-0.87445	5.61004	1.75484	0.200137	0.638918	-1.83331
Sobic.010G091333	-0.910934	4.58013	1.75444	0.200186	0.638968	-1.88026
Sobic.002G303200	1.47363	5.03784	1.75352	0.200299	0.638986	2.77721
Sobic.004G222800	0.81366	8.19538	1.75346	0.200306	0.638986	1.75767
Sobic.010G116550	1.35692	4.85737	1.75331	0.200325	0.638986	2.56138
Sobic.001G125500	-2.96523	2.55185	1.75305	0.200357	0.638986	-7.80951
Sobic.004G347500	3.65234	1.0984	1.753	0.200364	0.638986	12.5737
Sobic.002G114600	1.43432	3.23037	1.75198	0.20049	0.639016	2.70255
Sobic.010G246200	-1.41301	6.15432	1.75186	0.200504	0.639016	-2.66293
Sobic.007G071900	-0.714652	6.97658	1.75138	0.200563	0.639016	-1.64109
Sobic.004G202600	-2.14902	3.76168	1.75128	0.200575	0.639016	-4.43525
Sobic.007G116500	2.50444	3.9464	1.75087	0.200626	0.639016	5.67429
Sobic.004G275000	0.706665	5.93645	1.7507	0.200647	0.639016	1.63203
Sobic.008G141100	1.44296	2.68885	1.75041	0.200683	0.639016	2.71878
Sobic.010G165100	-0.941191	8.10567	1.75027	0.2007	0.639016	-1.92011
Sobic.003G214900	-1.54897	5.64272	1.75013	0.200717	0.639016	-2.92608
Sobic.010G251200	-1.61729	4.59519	1.74994	0.200741	0.639016	-3.06798
Sobic.009G207100	0.563304	7.71997	1.74986	0.200751	0.639016	1.47765
Sobic.004G115800	-1.63386	4.68108	1.74598	0.20123	0.64043	-3.10342
Sobic.001G397500	-2.45354	3.17542	1.74494	0.20136	0.640734	-5.47759
Sobic.001G410300	0.761189	6.64052	1.74461	0.2014	0.640752	1.69489
Sobic.003G418200	-1.58307	4.64841	1.7442	0.20145	0.640803	-2.99608
Sobic.003G312200	0.838438	6.48589	1.74345	0.201544	0.640906	1.78811
Sobic.010G149300	-0.557191	8.75954	1.74339	0.201552	0.640906	-1.4714
Sobic.010G135250	0.687175	5.26698	1.74081	0.201871	0.641349	1.61013
Sobic.003G353400	1.06226	6.0891	1.74058	0.201901	0.641349	2.08819
Sobic.004G310300	0.613288	7.06644	1.74052	0.201908	0.641349	1.52974
Sobic.002G275500	1.44359	6.71512	1.74043	0.201919	0.641349	2.71997
Sobic.006G134500	-2.69715	3.32024	1.74013	0.201956	0.641349	-6.48521
Sobic.007G004300	2.65897	3.81483	1.73982	0.201995	0.641349	6.3158
Sobic.009G098100	-2.55142	4.20297	1.73957	0.202027	0.641349	-5.8621
Sobic.010G220500	-1.4501	8.04038	1.73947	0.202039	0.641349	-2.73227
Sobic.010G236600	-3.77914	1.49859	1.75979	0.202099	0.641349	-13.7288
Sobic.006G248900	1.94499	2.36992	1.73898	0.202099	0.641349	3.85035
Sobic.008G170800	-2.86076	2.34808	1.7388	0.202122	0.641349	-7.26398
Sobic.004G287800	0.781131	5.77037	1.7387	0.202135	0.641349	1.71848
Sobic.002G380700	0.506782	7.61509	1.73862	0.202145	0.641349	1.42088
Sobic.001G496700	-2.36152	3.66334	1.73826	0.202189	0.641349	-5.13911
Sobic.001G533500	0.552702	6.80218	1.73802	0.202219	0.641349	1.46683
Sobic.005G173366	2.66137	1.65562	1.73783	0.202243	0.641349	6.32634
Sobic.001G161700	-0.842199	5.14334	1.7369	0.202358	0.641593	-1.79278
Sobic.002G262400	-3.49738	1.44956	1.75737	0.202395	0.641593	-11.2932
Sobic.004G335000	0.695131	6.11436	1.73612	0.202457	0.641593	1.61903
Sobic.001G459100	-1.73444	4.11323	1.73611	0.202458	0.641593	-3.32749
Sobic.003G324600	2.75945	2.41419	1.7545	0.202747	0.6424	6.77139
Sobic.001G150600	-3.27981	2.96078	1.7335	0.202783	0.642405	-9.71231
Sobic.002G348400	-0.751863	6.65255	1.73272	0.202881	0.642593	-1.68397
Sobic.004G102900	-1.83501	4.70871	1.73248	0.202911	0.642593	-3.56773
Sobic.003G119700	1.34062	5.3518	1.73217	0.202949	0.642604	2.5326
Sobic.008G142600	-0.866924	5.53587	1.73187	0.202988	0.642616	-1.82377
Sobic.002G109000	-3.05811	2.50077	1.73158	0.203024	0.642622	-8.32884
Sobic.007G003900	3.89487	3.83759	1.78171	0.203099	0.642647	14.8756
Sobic.004G055600	1.46542	3.63693	1.73096	0.203101	0.642647	2.76144
Sobic.002G396500	0.629624	6.64211	1.72995	0.203227	0.642937	1.54716
Sobic.007G203900	-2.21509	3.48319	1.72886	0.203365	0.643022	-4.6431
Sobic.002G398500	-1.68597	4.64022	1.72843	0.203419	0.643022	-3.21757
Sobic.007G023100	-3.27473	2.62052	1.72802	0.203469	0.643022	-9.67811
Sobic.010G263800	0.525673	7.21585	1.72794	0.20348	0.643022	1.4396
Sobic.002G230800	-3.18461	1.05733	1.72786	0.20349	0.643022	-9.09207
Sobic.010G216300	-1.63583	4.87301	1.72767	0.203514	0.643022	-3.10766
Sobic.006G073500	-1.60008	7.95514	1.72751	0.203533	0.643022	-3.03159
Sobic.008G037800	-0.416807	9.18502	1.72731	0.203559	0.643022	-1.33497
Sobic.009G128500	-0.593758	5.70427	1.72718	0.203576	0.643022	-1.50917
Sobic.008G105500	-2.88255	4.10473	1.72699	0.2036	0.643022	-7.37455
Sobic.010G180400	0.698451	6.13554	1.72548	0.20379	0.643312	1.62276
Sobic.001G154500	0.514516	7.08786	1.72542	0.203796	0.643312	1.42851
Sobic.005G010900	2.34367	3.86484	1.72498	0.203852	0.643312	5.07593
Sobic.003G383500	-2.83311	2.61385	1.72493	0.203858	0.643312	-7.12608
Sobic.001G010600	0.756403	5.95154	1.72476	0.203879	0.643312	1.68927
Sobic.009G085500	-1.50921	3.77473	1.72459	0.203902	0.643312	-2.84654
Sobic.002G428800	-1.62762	4.37964	1.72433	0.203934	0.643312	-3.09002
Sobic.010G232000	2.63278	4.68649	1.7235	0.204038	0.643532	6.20221
Sobic.010G079850	-2.10467	2.37586	1.72256	0.204157	0.643796	-4.301
Sobic.004G057900	-2.51595	2.73241	1.72185	0.204247	0.643926	-5.71976
Sobic.001G005200	-3.32626	3.14635	1.72167	0.204269	0.643926	-10.0301
Sobic.001G244600	-0.50698	7.16682	1.72118	0.204331	0.643926	-1.42107
Sobic.003G246200	-1.0779	7.6484	1.72114	0.204336	0.643926	-2.11096
Sobic.001G536700	-2.8049	2.70218	1.72001	0.204479	0.644267	-6.9881
Sobic.003G059400	-1.84262	4.401	1.71941	0.204555	0.644319	-3.58661
Sobic.001G007200	1.3675	4.80994	1.71933	0.204565	0.644319	2.58023
Sobic.004G047001	0.820835	6.05906	1.7189	0.20462	0.644382	1.76643
Sobic.002G131700	-1.58819	4.24162	1.71773	0.204767	0.644691	-3.00673
Sobic.001G188400	0.742831	5.74594	1.71744	0.204803	0.644691	1.67346
Sobic.001G051200	0.545591	7.0769	1.7173	0.204822	0.644691	1.45962
Sobic.004G240900	-1.43358	7.16969	1.71644	0.204931	0.644925	-2.70116
Sobic.001G534132	-2.29558	2.77492	1.71575	0.205018	0.645091	-4.90952
Sobic.001G309400	1.09783	5.7598	1.71395	0.205247	0.645701	2.14032
Sobic.003G401100	-1.798	4.47197	1.71328	0.205331	0.645858	-3.47738
Sobic.002G186400	2.3822	3.91554	1.71201	0.205492	0.646119	5.21332
Sobic.001G071300	2.37396	3.58266	1.71125	0.205589	0.646119	5.18363
Sobic.002G124100	-3.40192	1.54658	1.71091	0.205633	0.646119	-10.5701
Sobic.006G226500	-0.738585	5.39389	1.71082	0.205645	0.646119	-1.66854
Sobic.008G062200	-2.16878	2.92687	1.71077	0.205651	0.646119	-4.49644
Sobic.003G346000	-0.53437	6.85861	1.71071	0.205658	0.646119	-1.44831
Sobic.001G314000	-2.48655	4.26269	1.71058	0.205675	0.646119	-5.60434
Sobic.010G189900	2.1805	3.43257	1.71044	0.205692	0.646119	4.53311
Sobic.002G059200	-3.03548	1.78764	1.70968	0.20579	0.646228	-8.19919
Sobic.009G250900	-1.25363	4.5063	1.70962	0.205796	0.646228	-2.3844
Sobic.007G194200	2.3052	3.72678	1.70873	0.205911	0.646477	4.94237
Sobic.003G387900	-0.621015	7.39206	1.70813	0.205987	0.646607	-1.53796
Sobic.003G082900	-3.07611	2.45728	1.72787	0.206046	0.646684	-8.43338
Sobic.001G005500	-1.38276	5.28352	1.70677	0.206161	0.646934	-2.60767
Sobic.010G026200	3.23017	2.52449	1.70598	0.206261	0.647141	9.38381
Sobic.004G241000	4.05384	-0.210321	1.75489	0.206339	0.647178	16.6084
Sobic.001G051600	2.78507	4.26896	1.70534	0.206343	0.647178	6.89273
Sobic.006G122700	-2.40993	1.62374	1.70477	0.206415	0.647297	-5.31448
Sobic.009G060400	1.82946	3.53882	1.70395	0.20652	0.647517	3.55403
Sobic.005G094800	1.53809	5.24396	1.70304	0.206637	0.647774	2.90409
Sobic.006G159900	2.76017	3.23754	1.70219	0.206746	0.648006	6.77478
Sobic.004G225400	-2.21427	2.52657	1.70123	0.206868	0.648278	-4.64045
Sobic.006G015800	-3.4593	0.895183	1.70097	0.206903	0.648278	-10.999
Sobic.002G113200	2.77785	2.66292	1.70021	0.206999	0.64845	6.85831
Sobic.002G376600	-1.27526	5.46805	1.7	0.207027	0.64845	-2.42042
Sobic.001G521700	-2.02809	3.22497	1.69872	0.207191	0.648665	-4.07863
Sobic.010G122400	3.16295	2.62207	1.69855	0.207213	0.648665	8.95659
Sobic.007G017900	-3.19488	0.689599	1.71856	0.207216	0.648665	-9.15703
Sobic.006G109500	-1.15061	6.10488	1.69837	0.207235	0.648665	-2.22008
Sobic.004G215900	-2.63587	3.27786	1.69795	0.20729	0.648728	-6.21548
Sobic.009G223500	2.16417	4.21717	1.6972	0.207386	0.648744	4.4821
Sobic.008G179700	0.865915	5.1736	1.69687	0.207428	0.648744	1.8225
Sobic.009G211900	1.15037	5.3997	1.69675	0.207445	0.648744	2.21971
Sobic.004G306700	3.02456	2.74252	1.69673	0.207446	0.648744	8.13736
Sobic.001G473800	-3.20982	2.15997	1.69655	0.20747	0.648744	-9.25238
Sobic.001G420200	0.480594	6.74399	1.69587	0.207557	0.648839	1.39532
Sobic.001G333800	0.944437	5.89618	1.69558	0.207595	0.648839	1.92444
Sobic.001G040800	-0.481262	8.38031	1.69546	0.20761	0.648839	-1.39596
Sobic.003G341800	2.90953	2.57664	1.7152	0.20764	0.648839	7.51372
Sobic.004G287700	-1.90729	3.38983	1.6946	0.207721	0.648985	-3.75103
Sobic.004G297100	2.13733	3.95247	1.6932	0.207901	0.649438	4.39947
Sobic.002G272500	0.524122	6.60686	1.69293	0.207936	0.649438	1.43806
Sobic.002G269100	-2.99961	2.14476	1.69189	0.208071	0.64975	-7.99782
Sobic.006G176800	2.20618	4.43351	1.69156	0.208113	0.649773	4.61451
Sobic.001G120400	-2.11263	5.00509	1.69035	0.208269	0.649885	-4.3248
Sobic.009G182800	-2.80045	2.79474	1.69006	0.208307	0.649885	-6.96658
Sobic.003G324700	-1.61563	4.94081	1.69003	0.208311	0.649885	-3.06444
Sobic.001G260300	0.837632	4.83353	1.68973	0.208349	0.649885	1.78711
Sobic.002G064750	-1.3846	2.80606	1.68971	0.208353	0.649885	-2.611
Sobic.002G370500	1.05623	4.60697	1.68966	0.208359	0.649885	2.0795
Sobic.005G062700	0.645694	5.37817	1.68848	0.208511	0.650131	1.56449
Sobic.001G471200	2.10345	5.26369	1.68828	0.208537	0.650131	4.29737
Sobic.001G279601	-0.483296	5.89683	1.68824	0.208542	0.650131	-1.39793
Sobic.004G336100	3.89476	0.941128	1.78186	0.208663	0.650398	14.8744
Sobic.004G233700	1.53624	5.43027	1.68623	0.208803	0.650498	2.90038
Sobic.004G220600	0.957452	7.77338	1.68618	0.20881	0.650498	1.94188
Sobic.002G346900	0.521335	5.98027	1.686	0.208833	0.650498	1.43528
Sobic.002G192000	-2.61423	1.86929	1.68598	0.208835	0.650498	-6.12297
Sobic.008G160700	1.78942	4.11626	1.68473	0.208997	0.650736	3.45675
Sobic.004G128900	-2.31658	4.14278	1.68472	0.208999	0.650736	-4.9815
Sobic.009G015700	-0.485971	8.58498	1.68458	0.209017	0.650736	-1.40053
Sobic.001G168400	-0.52613	6.78981	1.68418	0.209069	0.650791	-1.44006
Sobic.004G157400	-2.45872	3.7553	1.68377	0.209122	0.650848	-5.49728
Sobic.007G081900	2.10507	3.46097	1.6834	0.20917	0.650889	4.30218
Sobic.002G373300	-3.50009	1.62883	1.68242	0.209297	0.651175	-11.3144
Sobic.009G148200	-1.8986	4.53382	1.68113	0.209465	0.65153	-3.7285
Sobic.003G237400	0.886362	5.30904	1.68076	0.209514	0.65153	1.84851
Sobic.006G240400	1.11639	4.75045	1.68074	0.209517	0.65153	2.16804
Sobic.006G271500	1.22415	5.08716	1.67971	0.209651	0.651649	2.33618
Sobic.004G331700	-0.775578	5.52177	1.6797	0.209652	0.651649	-1.71188
Sobic.010G039300	-1.5282	3.79383	1.67953	0.209675	0.651649	-2.88425
Sobic.002G425800	-1.46089	4.68617	1.67937	0.209695	0.651649	-2.75277
Sobic.001G183401	-1.44088	3.44761	1.67879	0.20977	0.651758	-2.71487
Sobic.004G076000	-3.04073	0.196129	1.69822	0.2098	0.651758	-8.2291
Sobic.004G165000	-2.37861	3.40104	1.67583	0.210158	0.652722	-5.20035
Sobic.004G275100	-1.4742	3.43878	1.67565	0.210181	0.652722	-2.7783
Sobic.003G393100	3.53863	2.01954	1.67493	0.210276	0.652907	11.6207
Sobic.001G204000	0.728887	6.15944	1.67429	0.210359	0.653058	1.65736
Sobic.010G095100	2.10556	6.20418	1.67379	0.210424	0.653151	4.30366
Sobic.008G085950	-3.41376	0.864891	1.69224	0.210568	0.653488	-10.6572
Sobic.002G340700	-0.682361	5.90423	1.67208	0.210649	0.653618	-1.60476
Sobic.004G016100	-0.754093	5.95478	1.67158	0.210714	0.653618	-1.68657
Sobic.003G067600	3.11552	1.12886	1.67124	0.210759	0.653618	8.66695
Sobic.003G008600	0.811227	5.08189	1.67117	0.210768	0.653618	1.7547
Sobic.009G117900	0.706473	5.37543	1.67104	0.210786	0.653618	1.63181
Sobic.006G198300	0.816887	6.07866	1.67011	0.210907	0.653884	1.7616
Sobic.008G088863	3.24375	0.187069	1.71744	0.210975	0.653887	9.47255
Sobic.001G047400	-0.442546	7.11399	1.66923	0.211023	0.653887	-1.359
Sobic.003G232700	-1.36023	4.64763	1.6692	0.211027	0.653887	-2.56727
Sobic.010G157700	-2.07001	3.9537	1.66888	0.211069	0.653887	-4.19889
Sobic.009G056700	1.57828	4.77533	1.66877	0.211083	0.653887	2.98614
Sobic.006G214500	-0.825844	5.24864	1.66846	0.211124	0.653892	-1.77257
Sobic.003G328600	0.606081	6.16889	1.66822	0.211155	0.653892	1.52212
Sobic.009G052700	-1.43752	4.20088	1.66784	0.211205	0.653938	-2.70855
Sobic.009G072333	-2.80157	0.962744	1.66738	0.211267	0.653951	-6.97198
Sobic.003G412400	-0.894103	5.12524	1.66728	0.21128	0.653951	-1.85845
Sobic.003G036500	1.89758	4.4381	1.6665	0.211382	0.654159	3.72588
Sobic.004G353500	0.712183	5.70304	1.66537	0.211531	0.654496	1.63828
Sobic.003G403700	-0.480296	8.08131	1.66507	0.211571	0.654496	-1.39503
Sobic.001G008500	-2.55196	3.21823	1.66474	0.211614	0.654496	-5.8643
Sobic.008G032900	2.53308	2.58092	1.68398	0.211633	0.654496	5.78804
Sobic.001G475300	0.769607	6.18134	1.66434	0.211667	0.654496	1.70481
Sobic.008G082400	-0.591952	8.85282	1.66342	0.211789	0.654763	-1.50728
Sobic.001G173900	0.81871	6.66146	1.66294	0.211851	0.654765	1.76383
Sobic.004G010300	0.944637	4.72403	1.66274	0.211878	0.654765	1.9247
Sobic.003G070025	-2.99801	1.43481	1.66261	0.211895	0.654765	-7.98895
Sobic.007G000800	0.98276	4.07714	1.662	0.211976	0.654839	1.97624
Sobic.002G054600	0.61825	6.40057	1.66157	0.212033	0.654839	1.53501
Sobic.006G170200	-1.31329	5.56581	1.66144	0.212049	0.654839	-2.48507
Sobic.007G029500	-0.646748	6.02889	1.66137	0.212059	0.654839	-1.56563
Sobic.007G092600	0.853093	5.63336	1.66091	0.21212	0.654908	1.80637
Sobic.001G379600	0.821374	6.72067	1.66066	0.212152	0.654908	1.76709
Sobic.010G256433	1.42835	2.92392	1.66036	0.212192	0.654922	2.69139
Sobic.001G093800	0.887345	5.47313	1.65968	0.212282	0.655041	1.84977
Sobic.009G124000	-0.84117	4.78358	1.65946	0.212311	0.655041	-1.7915
Sobic.003G052100	-3.14266	1.3078	1.65925	0.212339	0.655041	-8.83153
Sobic.008G160500	1.59843	4.36182	1.65884	0.212394	0.655041	3.02813
Sobic.001G387900	-3.02463	1.54876	1.65874	0.212407	0.655041	-8.13775
Sobic.003G352700	2.71197	6.76799	1.65798	0.212508	0.655208	6.55217
Sobic.002G117500	0.923891	4.3771	1.6578	0.212531	0.655208	1.89722
Sobic.003G190500	-0.649622	6.66759	1.6565	0.212704	0.655602	-1.56876
Sobic.001G090200	-2.5782	3.75766	1.65527	0.212868	0.655602	-5.97195
Sobic.002G339100	-3.33585	1.16394	1.70202	0.212923	0.655602	-10.097
Sobic.003G212100	2.30921	3.2316	1.65484	0.212925	0.655602	4.95612
Sobic.005G018800	0.355828	8.02235	1.65448	0.212972	0.655602	1.27972
Sobic.009G043100	-2.0358	4.6229	1.65445	0.212976	0.655602	-4.10049
Sobic.007G089566	-3.63228	0.459411	1.65439	0.212985	0.655602	-12.4001
Sobic.004G301200	1.50213	4.60358	1.65429	0.212997	0.655602	2.83261
Sobic.005G221800	-1.97012	1.85295	1.65421	0.213009	0.655602	-3.918
Sobic.010G001600	-1.40709	6.24031	1.65409	0.213025	0.655602	-2.65201
Sobic.001G185800	2.64279	3.16628	1.65355	0.213097	0.655602	6.24538
Sobic.007G011000	-0.652406	6.59836	1.65349	0.213105	0.655602	-1.57179
Sobic.001G090000	0.791846	4.87363	1.65339	0.213117	0.655602	1.73129
Sobic.005G045100	-1.64351	4.72599	1.65293	0.213179	0.655683	-3.12426
Sobic.009G198300	2.0374	2.04455	1.65251	0.213235	0.655746	4.10504
Sobic.006G081100	-0.542956	7.40118	1.65179	0.213331	0.655819	-1.45695
Sobic.001G295200	-0.473329	6.70803	1.65173	0.213339	0.655819	-1.38831
Sobic.008G088821	-3.61592	2.42816	1.67068	0.213364	0.655819	-12.2603
Sobic.003G275200	-2.53039	4.2803	1.65095	0.213443	0.655951	-5.77729
Sobic.006G269900	-1.36087	4.93889	1.65038	0.213518	0.656042	-2.5684
Sobic.004G031100	1.97814	5.59217	1.6502	0.213543	0.656042	3.93983
Sobic.003G101850	1.66644	3.70307	1.64837	0.213787	0.656661	3.17431
Sobic.004G326000	-1.30634	4.07368	1.64816	0.213815	0.656661	-2.47314
Sobic.007G210801	-2.7926	2.93931	1.64727	0.213934	0.656771	-6.92877
Sobic.005G142300	1.57263	2.63093	1.64724	0.213938	0.656771	2.97446
Sobic.002G036300	2.3531	2.82951	1.6471	0.213956	0.656771	5.1092
Sobic.001G512600	-1.17215	7.62041	1.64584	0.214125	0.65718	-2.25347
Sobic.007G185100	-3.07171	1.84096	1.64491	0.21425	0.657344	-8.40768
Sobic.003G356200	0.690254	6.47328	1.64452	0.214302	0.657344	1.61357
Sobic.004G298100	-1.63991	4.54407	1.64437	0.214323	0.657344	-3.11647
Sobic.005G131400	2.24075	3.10619	1.69103	0.214325	0.657344	4.72642
Sobic.002G256300	-1.15815	5.34645	1.64392	0.214383	0.657344	-2.23171
Sobic.002G003200	2.82124	3.54238	1.66286	0.214391	0.657344	7.06768
Sobic.009G170700	1.66459	3.64995	1.64354	0.214433	0.657362	3.17023
Sobic.007G113800	-0.714238	6.04572	1.64329	0.214467	0.657362	-1.64062
Sobic.002G399500	0.817962	5.20133	1.64289	0.21452	0.657395	1.76291
Sobic.005G096300	-1.73662	4.1056	1.64197	0.214645	0.657395	-3.33254
Sobic.008G015900	-1.84394	1.77788	1.64192	0.214651	0.657395	-3.58989
Sobic.003G384200	-2.40691	4.31711	1.64176	0.214673	0.657395	-5.30338
Sobic.002G276900	-0.475223	6.4795	1.6416	0.214694	0.657395	-1.39013
Sobic.001G126300	-2.70583	4.06893	1.64147	0.214712	0.657395	-6.52434
Sobic.007G034500	-1.21943	4.10564	1.64112	0.214759	0.657395	-2.32854
Sobic.007G136800	-0.726014	5.34495	1.6409	0.214789	0.657395	-1.65406
Sobic.002G103600	-2.85543	2.57537	1.64084	0.214796	0.657395	-7.23717
Sobic.008G109900	0.958543	3.89717	1.63991	0.214922	0.657672	1.94335
Sobic.008G052000	2.39756	3.2551	1.65773	0.215067	0.657911	5.26912
Sobic.001G061101	1.05454	3.74254	1.6388	0.215071	0.657911	2.07705
Sobic.006G241350	-2.3366	3.0363	1.63832	0.215136	0.658002	-5.0511
Sobic.007G146700	-1.43027	5.41834	1.63665	0.21536	0.65858	-2.69497
Sobic.008G123500	0.719265	6.31707	1.63608	0.215437	0.658599	1.64634
Sobic.007G092100	0.6171	6.46837	1.63608	0.215437	0.658599	1.53379
Sobic.009G081700	1.6847	3.80903	1.63544	0.215524	0.658755	3.21473
Sobic.003G032600	-0.781022	5.39154	1.63453	0.215646	0.65902	-1.71835
Sobic.002G010100	-3.6911	1.15206	1.68009	0.215733	0.65918	-12.9161
Sobic.002G408600	-1.23811	4.71326	1.63354	0.21578	0.659212	-2.35889
Sobic.009G113100	-0.787653	5.62933	1.63312	0.215838	0.659281	-1.72626
Sobic.008G070350	-3.27333	1.831	1.63262	0.215904	0.659376	-9.66876
Sobic.002G317200	-2.31695	3.99244	1.6323	0.215948	0.6594	-4.98279
Sobic.003G299700	3.18084	0.472111	1.65054	0.216021	0.659447	9.06836
Sobic.008G006300	2.81153	3.45232	1.63141	0.216068	0.659447	7.02027
Sobic.008G178200	-2.27932	2.36619	1.6314	0.216069	0.659447	-4.85448
Sobic.003G094100	-3.11318	2.62997	1.64959	0.216148	0.659578	-8.65286
Sobic.007G185900	-0.439197	7.36101	1.62937	0.216344	0.66007	-1.35585
Sobic.008G111400	-0.482026	6.99388	1.62861	0.216447	0.660182	-1.3967
Sobic.010G010900	0.70487	6.56459	1.6284	0.216477	0.660182	1.63
Sobic.010G229600	-2.5683	3.76497	1.62808	0.21652	0.660182	-5.9311
Sobic.009G120301	2.03687	3.43616	1.62782	0.216555	0.660182	4.10355
Sobic.003G362100	-1.97372	4.75561	1.64645	0.216566	0.660182	-3.92779
Sobic.001G332700	1.32492	4.71938	1.62753	0.216594	0.660182	2.50519
Sobic.003G275700	0.652261	6.15043	1.6266	0.216721	0.660454	1.57163
Sobic.002G073200	-3.20735	1.50637	1.62568	0.216845	0.660454	-9.23654
Sobic.003G123300	-0.689848	6.10578	1.62555	0.216864	0.660454	-1.61311
Sobic.003G309200	-0.637346	6.99129	1.62553	0.216866	0.660454	-1.55547
Sobic.005G030600	0.747058	4.99957	1.62521	0.21691	0.660454	1.67837
Sobic.009G044800	-0.459068	6.91753	1.62516	0.216917	0.660454	-1.37465
Sobic.010G194100	3.31255	2.92627	1.62505	0.216932	0.660454	9.93522
Sobic.006G084600	3.22871	1.14756	1.62411	0.21706	0.660736	9.3743
Sobic.001G543600	2.71503	3.38072	1.62193	0.217357	0.661533	6.56609
Sobic.010G238100	1.32929	6.2788	1.62078	0.217513	0.6619	2.51279
Sobic.001G297000	-2.25282	3.41808	1.6204	0.217566	0.6619	-4.76614
Sobic.002G395600	0.782748	6.04319	1.62025	0.217586	0.6619	1.72041
Sobic.009G190600	-1.9487	4.92599	1.61992	0.217631	0.6619	-3.86027
Sobic.008G080900	1.74153	3.54306	1.61974	0.217656	0.6619	3.34389
Sobic.002G204300	-2.35156	3.1112	1.61927	0.21772	0.661986	-5.10376
Sobic.001G294000	0.757665	5.51633	1.61901	0.217755	0.661986	1.69075
Sobic.006G261700	-0.472566	6.28399	1.61771	0.217934	0.662422	-1.38757
Sobic.009G117400	-0.984012	6.3712	1.617	0.21803	0.662605	-1.97796
Sobic.004G323600	1.55949	5.38478	1.61633	0.218123	0.662675	2.94751
Sobic.003G093500	-1.6052	4.32642	1.61632	0.218125	0.662675	-3.04237
Sobic.003G062500	-2.84392	3.56082	1.61532	0.218261	0.66298	-7.17969
Sobic.001G028100	-2.35762	4.34422	1.61484	0.218327	0.663074	-5.12525
Sobic.006G187100	0.708771	5.63004	1.61394	0.21845	0.663172	1.63441
Sobic.001G425700	-1.02257	5.61807	1.61384	0.218464	0.663172	-2.03153
Sobic.003G300400	0.661514	6.70091	1.61347	0.218515	0.663172	1.58174
Sobic.003G246700	0.39179	7.89848	1.61341	0.218524	0.663172	1.31202
Sobic.003G310600	-3.08584	2.18528	1.61331	0.218538	0.663172	-8.49045
Sobic.009G122000	-0.567911	7.05226	1.61266	0.218626	0.663259	-1.48238
Sobic.001G322200	-1.93089	3.12926	1.631	0.218638	0.663259	-3.8129
Sobic.007G036500	2.33011	2.98808	1.61115	0.218834	0.663637	5.02845
Sobic.002G075900	0.57818	6.65544	1.61102	0.218852	0.663637	1.49296
Sobic.009G016201	0.432644	6.99646	1.61089	0.218869	0.663637	1.3497
Sobic.002G158700	0.667699	5.70765	1.61047	0.218928	0.663707	1.58854
Sobic.006G094100	0.613254	5.87213	1.60985	0.219013	0.663857	1.52971
Sobic.009G141201	-0.543153	6.28495	1.60867	0.219176	0.664187	-1.45715
Sobic.004G072000	-1.68093	3.88636	1.60809	0.219255	0.664187	-3.20634
Sobic.001G408100	-0.66647	5.48834	1.60787	0.219286	0.664187	-1.58718
Sobic.006G205600	3.66065	1.19418	1.60772	0.219306	0.664187	12.6463
Sobic.006G239400	2.10177	4.03886	1.60763	0.219319	0.664187	4.29236
Sobic.006G264700	-3.61984	2.07281	1.62584	0.219336	0.664187	-12.2936
Sobic.001G098200	0.508111	6.90766	1.60724	0.219374	0.664191	1.42219
Sobic.002G372300	-2.43822	4.51268	1.60689	0.219421	0.664224	-5.41972
Sobic.006G134300	-1.23083	2.94036	1.60646	0.219481	0.664224	-2.34702
Sobic.008G025900	-1.13081	6.31839	1.60624	0.219511	0.664224	-2.18981
Sobic.001G441600	0.953609	5.76694	1.60604	0.219539	0.664224	1.93671
Sobic.002G204100	-0.782352	5.1432	1.60587	0.219563	0.664224	-1.71993
Sobic.003G322532	-1.744	2.98743	1.60403	0.219817	0.664884	-3.34962
Sobic.002G372800	-0.853233	4.9086	1.60322	0.219928	0.665113	-1.80654
Sobic.010G190400	-3.3599	1.29606	1.60212	0.220082	0.665469	-10.2667
Sobic.009G135000	2.19264	2.58934	1.60094	0.220245	0.665669	4.57142
Sobic.010G256200	-0.594067	6.45914	1.60085	0.220258	0.665669	-1.5095
Sobic.001G061500	0.388768	9.06787	1.60055	0.2203	0.665669	1.30927
Sobic.002G156100	1.65993	3.34241	1.60033	0.22033	0.665669	3.16
Sobic.008G109700	-2.22814	2.99365	1.60021	0.220346	0.665669	-4.68529
Sobic.004G339200	0.475259	6.30637	1.60009	0.220363	0.665669	1.39017
Sobic.001G440700	-0.48532	6.94573	1.59968	0.22042	0.665733	-1.3999
Sobic.001G355800	1.33311	5.37231	1.59902	0.220511	0.665901	2.51945
Sobic.006G273800	1.16733	6.33042	1.59859	0.220571	0.665928	2.24596
Sobic.002G426300	0.787776	5.18223	1.59844	0.220592	0.665928	1.72641
Sobic.001G007900	2.27136	3.31437	1.59701	0.22079	0.666122	4.82778
Sobic.001G416700	-1.17237	5.55516	1.59683	0.220816	0.666122	-2.25382
Sobic.001G431000	0.778806	5.86649	1.59676	0.220825	0.666122	1.71571
Sobic.006G077300	-1.20575	5.14247	1.59674	0.220828	0.666122	-2.30657
Sobic.003G280300	1.20783	5.2215	1.5967	0.220835	0.666122	2.3099
Sobic.001G230500	-1.62891	4.84811	1.59617	0.220907	0.666233	-3.09279
Sobic.005G139300	2.03426	3.73818	1.59584	0.220954	0.666264	4.09613
Sobic.010G026700	0.960989	4.30083	1.59507	0.221061	0.666446	1.94664
Sobic.001G169600	-1.9036	3.72743	1.59483	0.221095	0.666446	-3.74147
Sobic.001G310900	3.21804	0.740542	1.59464	0.221122	0.666446	9.30519
Sobic.003G386400	-2.94356	1.03406	1.59423	0.221179	0.666511	-7.69306
Sobic.001G121200	-1.08094	6.27304	1.59349	0.221282	0.66667	-2.11542
Sobic.001G195600	0.823856	5.39694	1.59333	0.221303	0.66667	1.77013
Sobic.005G008500	-2.36297	1.89678	1.59293	0.22136	0.666704	-5.14428
Sobic.004G011000	-1.13578	5.65088	1.59274	0.221386	0.666704	-2.19737
Sobic.004G357400	-1.60005	3.55544	1.59186	0.221509	0.666964	-3.03154
Sobic.003G024200	-1.48962	5.40438	1.59121	0.221599	0.667001	-2.80815
Sobic.002G228000	-0.990923	5.53592	1.59081	0.221656	0.667001	-1.98746
Sobic.008G107200	2.50084	4.21382	1.59077	0.221661	0.667001	5.66016
Sobic.003G299800	1.00433	7.95222	1.59075	0.221664	0.667001	2.00602
Sobic.006G134400	-0.588041	5.7838	1.59034	0.221721	0.667064	-1.5032
Sobic.002G340200	-2.7288	2.80977	1.59004	0.221764	0.667085	-6.62905
Sobic.010G153100	0.44298	7.02584	1.5891	0.221895	0.667371	1.35941
Sobic.001G173300	0.67174	8.35511	1.58816	0.222026	0.667589	1.59299
Sobic.001G313301	2.29527	2.57874	1.58802	0.222047	0.667589	4.90847
Sobic.009G023200	0.567041	8.45677	1.58782	0.222075	0.667589	1.48148
Sobic.003G002600	-2.44439	4.08692	1.5875	0.222119	0.667613	-5.44295
Sobic.010G235800	-2.2359	3.28982	1.5869	0.222203	0.667759	-4.71055
Sobic.002G339500	1.38167	4.54392	1.58513	0.222452	0.6684	2.60569
Sobic.003G414300	-1.83356	5.40761	1.58465	0.222519	0.668492	-3.56415
Sobic.003G428300	2.3561	4.27224	1.58434	0.222563	0.668515	5.11984
Sobic.004G127800	0.980357	5.70992	1.58404	0.222605	0.668533	1.97295
Sobic.001G035900	-1.28181	5.40344	1.58311	0.222736	0.66882	-2.43144
Sobic.010G079300	2.53698	2.38955	1.60072	0.222775	0.668829	5.80372
Sobic.002G344700	-0.668729	7.99024	1.58204	0.222887	0.668934	-1.58967
Sobic.009G073000	-0.595704	7.58813	1.58131	0.22299	0.668934	-1.51121
Sobic.001G084900	0.464195	6.69733	1.58074	0.223069	0.668934	1.37955
Sobic.005G110544	0.505616	7.41528	1.58072	0.223073	0.668934	1.41973
Sobic.001G157500	0.807547	4.73664	1.58057	0.223094	0.668934	1.75023
Sobic.010G022100	-2.31309	3.81231	1.58014	0.223154	0.668934	-4.96946
Sobic.007G018900	-3.6811	1.58824	1.58014	0.223154	0.668934	-12.8269
Sobic.003G244000	1.49875	5.00284	1.58	0.223175	0.668934	2.82598
Sobic.009G051500	0.863993	5.30542	1.57967	0.223221	0.668934	1.82007
Sobic.008G166100	2.81107	3.22819	1.57957	0.223235	0.668934	7.01803
Sobic.001G393300	-1.84853	4.28031	1.57954	0.22324	0.668934	-3.60134
Sobic.006G128800	1.25304	6.04726	1.57948	0.223248	0.668934	2.38344
Sobic.010G094301	-1.51361	3.10578	1.57927	0.223278	0.668934	-2.85524
Sobic.006G228500	-0.601727	6.79807	1.57775	0.223492	0.669469	-1.51753
Sobic.006G175800	0.844998	5.16614	1.57731	0.223555	0.669549	1.79626
Sobic.005G134100	-0.912706	5.05373	1.5732	0.224137	0.671083	-1.88257
Sobic.009G241600	3.24244	3.76238	1.57316	0.224142	0.671083	9.46395
Sobic.001G489400	-1.41311	5.27768	1.57292	0.224175	0.671083	-2.6631
Sobic.006G053700	1.56926	4.38691	1.57138	0.224394	0.671538	2.96751
Sobic.009G086200	1.04834	4.90111	1.57135	0.2244	0.671538	2.06815
Sobic.006G113200	2.93239	1.76574	1.56972	0.224631	0.672122	7.63376
Sobic.003G207000	-2.26845	4.44609	1.5693	0.224691	0.672194	-4.81805
Sobic.002G098500	1.56974	4.62499	1.56842	0.224816	0.672434	2.9685
Sobic.006G203100	0.503	6.16928	1.56822	0.224844	0.672434	1.41716
Sobic.001G340300	-2.04861	3.68987	1.56716	0.224996	0.672576	-4.13708
Sobic.007G053600	-1.98638	2.80914	1.56699	0.22502	0.672576	-3.96241
Sobic.009G179200	0.769105	5.37216	1.56693	0.225028	0.672576	1.70421
Sobic.010G173700	-1.52909	4.05345	1.56688	0.225036	0.672576	-2.88605
Sobic.009G089700	0.445778	7.34796	1.56649	0.225091	0.672631	1.36205
Sobic.005G188300	-2.16047	3.87386	1.56576	0.225196	0.672837	-4.47061
Sobic.010G098800	2.10343	2.05251	1.56533	0.225256	0.67291	4.29731
Sobic.006G109100	-2.93667	2.23078	1.56473	0.225342	0.673059	-7.65641
Sobic.006G204500	-3.28524	1.58243	1.58139	0.225467	0.673241	-9.74891
Sobic.007G110700	-3.6003	2.06174	1.5638	0.225476	0.673241	-12.1282
Sobic.002G362900	2.04722	4.96773	1.56317	0.225565	0.673257	4.13308
Sobic.010G095300	-2.71999	2.53513	1.56315	0.225568	0.673257	-6.5887
Sobic.002G316700	-2.1315	4.43177	1.563	0.225589	0.673257	-4.38172
Sobic.010G279200	1.30677	4.57034	1.56236	0.225681	0.673325	2.47387
Sobic.010G105200	0.459436	7.31551	1.56233	0.225685	0.673325	1.375
Sobic.006G235600	-2.68471	3.7959	1.56193	0.225742	0.673389	-6.4295
Sobic.008G068100	3.0219	2.10209	1.56167	0.225779	0.673391	8.12237
Sobic.010G150000	0.765197	5.54339	1.56138	0.225821	0.673407	1.6996
Sobic.003G399000	-0.664287	6.82774	1.56067	0.225922	0.673533	-1.58479
Sobic.003G340600	-1.66774	5.40798	1.56058	0.225936	0.673533	-3.17716
Sobic.005G213100	-2.73905	3.00773	1.55944	0.2261	0.673914	-6.67629
Sobic.009G117500	1.21206	5.63642	1.55887	0.226181	0.674001	2.31668
Sobic.003G005000	-2.61866	1.99351	1.55873	0.226201	0.674001	-6.14179
Sobic.007G147600	-3.14976	1.57136	1.55783	0.22633	0.674277	-8.87507
Sobic.008G115000	1.2872	4.83198	1.55713	0.226431	0.674469	2.44054
Sobic.007G205600	-3.14992	0.596834	1.55639	0.226538	0.674679	-8.87605
Sobic.007G211300	-2.10865	3.99427	1.5559	0.226607	0.674779	-4.31287
Sobic.010G163900	-0.714112	5.99942	1.55503	0.226733	0.675044	-1.64047
Sobic.006G077600	-2.12938	3.13176	1.55433	0.226834	0.675148	-4.3753
Sobic.001G281700	1.66747	4.99276	1.55429	0.22684	0.675148	3.17658
Sobic.009G212900	-3.53766	-0.116282	1.59571	0.227007	0.675487	-11.6129
Sobic.005G114500	-1.14159	5.2784	1.55299	0.227027	0.675487	-2.20625
Sobic.009G137900	-1.62417	4.65499	1.55203	0.227166	0.675775	-3.08264
Sobic.006G062200	-2.55566	2.8279	1.55144	0.22725	0.675775	-5.87937
Sobic.001G096900	-3.13821	2.54381	1.55138	0.227259	0.675775	-8.8043
Sobic.003G166750	-1.04304	4.74943	1.55116	0.227291	0.675775	-2.06057
Sobic.002G160800	2.61504	2.05355	1.59344	0.22732	0.675775	6.12639
Sobic.003G152400	1.65058	4.03234	1.55076	0.227349	0.675775	3.13959
Sobic.001G333500	-1.57456	5.36243	1.55024	0.227424	0.675775	-2.97844
Sobic.010G112100	-1.25838	6.07086	1.55017	0.227434	0.675775	-2.39226
Sobic.001G515800	3.16345	1.24981	1.5925	0.227451	0.675775	8.95971
Sobic.007G032300	2.24544	4.93998	1.54943	0.227541	0.675874	4.74182
Sobic.002G344600	1.28857	5.31258	1.54932	0.227557	0.675874	2.44286
Sobic.008G001300	-0.877729	5.3936	1.5485	0.227675	0.675986	-1.83748
Sobic.006G031200	1.52947	7.58515	1.54819	0.227721	0.675986	2.88681
Sobic.002G271100	-1.20449	4.46604	1.54782	0.227775	0.675986	-2.30455
Sobic.008G103400	0.929163	4.56694	1.54737	0.227839	0.675986	1.90417
Sobic.001G152000	-1.37845	3.76657	1.54734	0.227844	0.675986	-2.59989
Sobic.003G396100	-2.71149	2.44963	1.54727	0.227854	0.675986	-6.54999
Sobic.007G101800	-0.97706	5.92545	1.54723	0.22786	0.675986	-1.96845
Sobic.007G103100	-1.57516	4.69068	1.54693	0.227902	0.675986	-2.97968
Sobic.003G262500	0.772221	6.11331	1.54657	0.227955	0.675986	1.7079
Sobic.003G093400	-1.22071	6.08976	1.54655	0.227958	0.675986	-2.33062
Sobic.001G397400	-1.16619	5.46598	1.5461	0.228023	0.676073	-2.24418
Sobic.002G330500	0.882087	5.38807	1.54559	0.228098	0.67612	1.84304
Sobic.002G420800	2.66002	4.81309	1.54549	0.228112	0.67612	6.32041
Sobic.007G184700	-0.634106	5.21935	1.54479	0.228213	0.676237	-1.55198
Sobic.001G497800	3.22767	0.927595	1.56191	0.228224	0.676237	9.36753
Sobic.009G182300	0.976292	4.20015	1.54415	0.228307	0.676374	1.9674
Sobic.001G376100	1.32197	4.47458	1.54351	0.228399	0.676489	2.50007
Sobic.004G006700	-0.891574	5.9179	1.54322	0.228441	0.676489	-1.8552
Sobic.010G083000	-1.173	4.57849	1.54279	0.228504	0.676489	-2.25481
Sobic.005G036100	-3.17172	1.8923	1.54274	0.228511	0.676489	-9.01121
Sobic.006G008400	1.78812	3.90523	1.54244	0.228554	0.676489	3.45364
Sobic.003G023300	1.80182	4.47131	1.54215	0.228597	0.676489	3.4866
Sobic.009G224000	0.583003	6.46174	1.54213	0.2286	0.676489	1.49796
Sobic.002G246400	-1.53273	5.17384	1.54164	0.228671	0.67659	-2.89332
Sobic.008G069300	-2.26801	3.88586	1.54049	0.228838	0.676978	-4.81659
Sobic.003G316350	-2.09821	0.98994	1.54014	0.228889	0.67702	-4.28176
Sobic.004G070800	-0.573609	5.94326	1.53904	0.22905	0.677325	-1.48824
Sobic.004G141400	0.867078	4.84582	1.53836	0.229148	0.677325	1.82396
Sobic.004G289400	-2.3407	3.92328	1.5383	0.229158	0.677325	-5.06549
Sobic.001G045000	-1.23168	5.5172	1.53748	0.229277	0.677325	-2.34841
Sobic.006G041000	-1.17388	5.44419	1.53707	0.229338	0.677325	-2.25618
Sobic.005G029000	2.44294	3.18353	1.53697	0.229352	0.677325	5.43748
Sobic.001G417600	-3.18711	1.96218	1.53659	0.229407	0.677325	-9.10786
Sobic.004G023900	-0.845436	5.4368	1.53658	0.229408	0.677325	-1.79681
Sobic.007G166200	-2.72142	3.36281	1.53631	0.229448	0.677325	-6.59523
Sobic.004G285400	-3.25937	2.02729	1.55314	0.22948	0.677325	-9.57567
Sobic.010G003100	-2.87107	2.97565	1.53607	0.229483	0.677325	-7.31608
Sobic.002G253100	0.640637	5.38645	1.53577	0.229527	0.677325	1.55902
Sobic.010G085400	-0.544335	6.85494	1.53557	0.229556	0.677325	-1.45835
Sobic.002G088700	1.11802	5.10831	1.53553	0.229562	0.677325	2.17049
Sobic.004G268100	-1.12657	5.41085	1.53542	0.229579	0.677325	-2.18339
Sobic.007G182300	3.00615	1.33567	1.53523	0.229606	0.677325	8.0342
Sobic.007G169200	-1.51996	4.48183	1.53486	0.229661	0.677325	-2.86784
Sobic.003G247200	0.745176	5.76161	1.53465	0.22969	0.677325	1.67618
Sobic.002G384700	-1.75774	4.2166	1.53453	0.229708	0.677325	-3.38168
Sobic.005G194100	-1.78637	4.1167	1.53405	0.229779	0.677325	-3.44945
Sobic.008G062601	-1.07827	3.25968	1.53401	0.229785	0.677325	-2.1115
Sobic.002G271000	1.93501	4.67002	1.53392	0.229798	0.677325	3.8238
Sobic.001G129000	-0.569446	5.92582	1.53367	0.229834	0.677325	-1.48395
Sobic.003G328000	-1.19163	4.33196	1.53327	0.229893	0.677325	-2.28411
Sobic.001G493400	-2.70063	2.10081	1.53321	0.229902	0.677325	-6.50087
Sobic.008G180900	0.604267	6.96852	1.53236	0.230027	0.677584	1.52021
Sobic.002G411800	-2.69048	2.56066	1.53192	0.230092	0.677584	-6.45527
Sobic.003G400200	-2.73747	1.99286	1.53174	0.230117	0.677584	-6.669
Sobic.001G099000	-1.3709	5.22702	1.53158	0.230141	0.677584	-2.58632
Sobic.010G103200	3.81803	1.18255	1.54809	0.230206	0.677584	14.104
Sobic.001G378200	0.696274	5.21707	1.53112	0.230209	0.677584	1.62031
Sobic.001G284200	-1.18611	4.83315	1.53068	0.230274	0.677667	-2.27539
Sobic.003G059200	0.886201	4.88648	1.53011	0.230357	0.677742	1.8483
Sobic.009G123900	-1.55207	4.48115	1.52994	0.230382	0.677742	-2.93238
Sobic.006G083000	-2.01823	4.09259	1.52976	0.230408	0.677742	-4.05085
Sobic.010G046300	-0.839575	5.05525	1.52909	0.230506	0.677923	-1.78952
Sobic.002G057900	-0.433896	9.57256	1.52792	0.230679	0.678325	-1.35088
Sobic.001G415300	1.05957	5.42909	1.5271	0.230799	0.678515	2.08432
Sobic.004G272600	-2.50323	4.17178	1.52698	0.230817	0.678515	-5.66952
Sobic.001G358000	-0.547248	5.65621	1.52612	0.230944	0.678542	-1.4613
Sobic.002G166300	1.30235	5.31716	1.52584	0.230984	0.678542	2.46631
Sobic.010G118000	1.99108	3.53386	1.52583	0.230987	0.678542	3.97536
Sobic.002G362000	-1.89269	3.62209	1.54268	0.230989	0.678542	-3.71326
Sobic.007G010900	-1.55935	3.95183	1.52568	0.231008	0.678542	-2.94721
Sobic.010G223700	-1.20679	5.13228	1.52514	0.231088	0.678668	-2.30824
Sobic.010G038700	-0.704345	5.33327	1.52434	0.231206	0.678705	-1.6294
Sobic.004G092000	0.997497	6.86745	1.52406	0.231247	0.678705	1.99653
Sobic.010G230600	1.90994	3.55411	1.52388	0.231274	0.678705	3.75792
Sobic.004G319800	-2.43647	3.07047	1.52382	0.231283	0.678705	-5.41316
Sobic.006G121950	-2.79633	0.977078	1.52382	0.231283	0.678705	-6.94672
Sobic.006G046600	-2.72403	3.02769	1.52336	0.231351	0.678797	-6.60717
Sobic.008G178100	1.13736	3.41971	1.52217	0.231527	0.679157	2.19979
Sobic.001G080900	1.76227	5.26459	1.52191	0.231565	0.679157	3.39232
Sobic.004G070000	1.39464	4.90571	1.52161	0.231609	0.679157	2.62922
Sobic.004G343500	-2.4391	3.08586	1.52154	0.23162	0.679157	-5.42305
Sobic.004G040350	-0.637005	7.0284	1.521	0.2317	0.679285	-1.5551
Sobic.001G428100	0.575376	5.62759	1.52059	0.231761	0.679357	1.49007
Sobic.005G170200	2.52813	1.3195	1.53662	0.231868	0.679392	5.76823
Sobic.005G110502	-1.54177	3.54795	1.51975	0.231885	0.679392	-2.91152
Sobic.006G148800	0.833983	11.1956	1.51929	0.231952	0.679392	1.7826
Sobic.002G288400	-3.27645	-0.326894	1.56038	0.231956	0.679392	-9.68972
Sobic.001G149600	-1.81769	3.44951	1.51923	0.231962	0.679392	-3.52517
Sobic.005G039600	-2.72352	1.94168	1.51903	0.231992	0.679392	-6.60484
Sobic.003G283500	3.15796	0.479572	1.53528	0.232064	0.679495	8.92566
Sobic.001G151700	-3.27746	1.13435	1.51826	0.232105	0.67951	-9.69644
Sobic.004G331200	-2.96647	2.19058	1.53471	0.232148	0.679527	-7.8162
Sobic.002G430400	-2.83636	0.60787	1.51755	0.232212	0.679543	-7.14214
Sobic.001G378800	1.38301	5.71014	1.51723	0.232259	0.679543	2.60813
Sobic.004G125400	1.8259	6.13431	1.51703	0.232288	0.679543	3.54528
Sobic.010G121300	-0.454133	7.68266	1.51682	0.232319	0.679543	-1.36996
Sobic.010G111200	1.85124	4.66661	1.51659	0.232354	0.679543	3.6081
Sobic.004G343000	-3.23445	1.60944	1.53317	0.232372	0.679543	-9.41165
Sobic.002G097000	-1.84137	3.9187	1.5156	0.2325	0.679705	-3.5835
Sobic.004G069600	3.21594	1.68359	1.5156	0.232501	0.679705	9.29168
Sobic.008G179800	-2.2795	3.83084	1.51515	0.232567	0.679791	-4.8551
Sobic.001G224800	2.82016	2.55835	1.51407	0.232728	0.680156	7.06243
Sobic.003G085100	-3.4688	2.35181	1.51332	0.23284	0.680304	-11.0716
Sobic.001G429500	2.34201	3.47252	1.52955	0.232901	0.680304	5.07008
Sobic.004G246000	-1.97385	3.90999	1.51282	0.232914	0.680304	-3.92815
Sobic.006G260600	-2.40885	3.22327	1.51238	0.23298	0.680304	-5.3105
Sobic.002G193400	1.31178	4.3361	1.51217	0.233012	0.680304	2.48248
Sobic.007G030800	-3.37567	1.18067	1.51205	0.233029	0.680304	-10.3796
Sobic.003G434000	0.588886	5.78905	1.51201	0.233035	0.680304	1.50408
Sobic.003G404400	-2.4993	2.24807	1.51132	0.233138	0.68036	-5.65409
Sobic.005G198100	0.704343	5.25734	1.51124	0.23315	0.68036	1.6294
Sobic.004G347100	0.542168	6.53819	1.51115	0.233164	0.68036	1.45616
Sobic.001G204900	-0.528113	6.81252	1.51044	0.233269	0.680518	-1.44204
Sobic.005G110472	-0.584843	6.99018	1.50965	0.233387	0.680518	-1.49988
Sobic.009G066800	-1.03221	5.77466	1.50965	0.233387	0.680518	-2.04515
Sobic.001G501800	-1.66428	3.84955	1.50949	0.233412	0.680518	-3.16955
Sobic.003G024500	0.561927	6.1652	1.50936	0.233431	0.680518	1.47624
Sobic.001G067100	1.75915	4.09309	1.50931	0.233438	0.680518	3.38499
Sobic.006G140900	-2.15234	2.9751	1.50876	0.23352	0.680653	-4.44549
Sobic.010G041201	-2.62492	1.91405	1.50847	0.233564	0.680672	-6.16851
Sobic.003G442400	0.472015	6.08955	1.50785	0.233656	0.680835	1.38705
Sobic.001G307600	-3.05846	1.99434	1.50754	0.233702	0.680863	-8.33084
Sobic.003G121300	0.660581	5.46324	1.50643	0.233869	0.681186	1.58072
Sobic.010G100516	-2.85011	3.16967	1.50631	0.233887	0.681186	-7.21055
Sobic.005G014600	-2.58336	3.28675	1.50525	0.234045	0.681541	-5.99335
Sobic.007G207900	1.66809	5.11529	1.50455	0.234151	0.681743	3.17794
Sobic.004G215000	-2.6685	3.36901	1.51951	0.234376	0.68189	-6.35766
Sobic.001G220400	0.610155	6.76232	1.50304	0.234377	0.68189	1.52642
Sobic.006G238600	1.07902	4.41633	1.50287	0.234403	0.68189	2.1126
Sobic.009G215100	-2.62162	4.07845	1.50287	0.234404	0.68189	-6.15443
Sobic.002G257100	3.34239	1.8826	1.51923	0.234417	0.68189	10.1428
Sobic.010G276600	-2.47042	3.33548	1.50266	0.234435	0.68189	-5.54207
Sobic.005G149400	1.34069	3.92528	1.5025	0.234458	0.68189	2.53272
Sobic.005G029700	-3.21438	1.48948	1.50169	0.23458	0.682062	-9.28165
Sobic.008G036400	-1.70319	4.1413	1.50162	0.234591	0.682062	-3.25621
Sobic.009G207900	-0.727352	5.53008	1.50004	0.234828	0.682548	-1.6556
Sobic.010G260700	-2.1675	1.74859	1.51644	0.234831	0.682548	-4.49244
Sobic.009G214900	-1.31297	4.245	1.49838	0.235078	0.683158	-2.48452
Sobic.003G435600	-2.3824	3.1065	1.4976	0.235196	0.683247	-5.21405
Sobic.006G119800	-1.1296	5.33617	1.49754	0.235206	0.683247	-2.18798
Sobic.006G260200	1.59695	5.84233	1.49745	0.235219	0.683247	3.02503
Sobic.008G059500	-2.31986	3.92512	1.49632	0.235389	0.683617	-4.99283
Sobic.009G059600	-1.02226	4.76588	1.49599	0.235439	0.683617	-2.0311
Sobic.009G204601	-0.723384	6.31026	1.49588	0.235456	0.683617	-1.65105
Sobic.001G368500	-1.11443	5.80497	1.4954	0.235528	0.68372	-2.1651
Sobic.001G054100	-2.37935	3.40501	1.49513	0.23557	0.683733	-5.20301
Sobic.007G224200	-3.67801	0.313004	1.51078	0.235669	0.683915	-12.7994
Sobic.001G298200	3.61186	1.39259	1.51038	0.235729	0.683961	12.2258
Sobic.002G090700	0.461529	6.4977	1.49386	0.235761	0.683961	1.377
Sobic.004G307500	-0.717683	6.20371	1.49361	0.235798	0.683961	-1.64454
Sobic.001G457900	-0.628117	6.01272	1.49339	0.235832	0.683961	-1.54555
Sobic.004G160800	1.308	4.671	1.49282	0.235919	0.684105	2.47598
Sobic.009G259400	-0.957934	5.61008	1.49239	0.235983	0.684186	-1.94253
Sobic.001G429200	-1.99162	3.42095	1.4915	0.236119	0.684245	-3.97684
Sobic.010G183300	2.41502	1.82906	1.49143	0.236129	0.684245	5.33326
Sobic.007G088500	-1.98048	4.70844	1.49131	0.236147	0.684245	-3.94625
Sobic.006G157100	-2.50327	3.17877	1.4912	0.236164	0.684245	-5.66967
Sobic.001G372100	-2.25155	2.6954	1.49097	0.236198	0.684245	-4.76194
Sobic.004G131040	-0.75335	5.14605	1.49057	0.236259	0.684245	-1.6857
Sobic.005G028900	-2.08792	3.89845	1.49043	0.236281	0.684245	-4.25134
Sobic.009G210600	3.71572	1.64294	1.50656	0.236298	0.684245	13.1384
Sobic.006G242200	3.3059	0.258296	1.52975	0.23636	0.684319	9.88949
Sobic.003G380200	1.26563	4.47881	1.48928	0.236455	0.684486	2.40432
Sobic.002G346200	-0.582438	5.73402	1.48832	0.236602	0.684758	-1.49738
Sobic.003G168425	-1.99681	3.30559	1.48818	0.236622	0.684758	-3.99116
Sobic.001G463200	-3.03954	1.83341	1.50395	0.236688	0.684777	-8.22229
Sobic.010G083400	0.788674	5.17887	1.48765	0.236703	0.684777	1.72749
Sobic.001G042000	-1.06904	5.51869	1.48718	0.236774	0.684878	-2.09803
Sobic.010G244500	-3.53337	2.96381	1.48647	0.236883	0.685085	-11.5785
Sobic.001G226100	-0.519955	5.88673	1.48623	0.23692	0.685085	-1.43391
Sobic.009G030900	-1.78328	4.48908	1.48563	0.237011	0.685159	-3.44208
Sobic.010G135300	-2.22709	3.48877	1.48558	0.237019	0.685159	-4.68188
Sobic.009G033900	1.22351	5.2861	1.48515	0.237084	0.685242	2.33513
Sobic.009G067000	-0.568164	6.33463	1.48432	0.237211	0.685324	-1.48264
Sobic.002G067500	-1.92104	1.79027	1.50042	0.237216	0.685324	-3.78696
Sobic.010G187600	-0.641495	6.11185	1.48423	0.237223	0.685324	-1.55994
Sobic.010G224900	-0.402068	8.68583	1.4835	0.237335	0.68546	-1.3214
Sobic.005G085500	-2.04798	3.8311	1.48321	0.23738	0.68546	-4.13528
Sobic.007G000300	-2.73141	2.68907	1.48312	0.237394	0.68546	-6.64106
Sobic.009G147000	-2.08824	3.18998	1.48266	0.237464	0.68546	-4.25228
Sobic.003G029500	2.37626	3.44641	1.48217	0.237539	0.68546	5.1919
Sobic.001G182700	-2.79398	0.705872	1.48212	0.237546	0.68546	-6.93541
Sobic.004G210700	-2.29632	1.6076	1.48199	0.237566	0.68546	-4.91202
Sobic.001G405900	-0.450397	8.59903	1.48195	0.237572	0.68546	-1.36642
Sobic.007G090469	2.08454	1.83273	1.48175	0.237602	0.68546	4.24141
Sobic.005G099150	0.776788	6.45186	1.48107	0.237706	0.68556	1.71331
Sobic.003G114500	-1.83302	4.57024	1.48092	0.23773	0.68556	-3.56283
Sobic.001G399900	-2.86159	3.90833	1.48081	0.237747	0.68556	-7.26816
Sobic.003G257600	0.786856	4.7467	1.48028	0.237828	0.685686	1.72531
Sobic.007G014700	0.637265	8.35331	1.47854	0.238094	0.686272	1.55538
Sobic.009G113500	-2.71218	3.24743	1.49451	0.238105	0.686272	-6.55309
Sobic.009G064200	-3.20583	0.811609	1.47806	0.238168	0.686346	-9.22681
Sobic.009G224400	0.47159	7.83074	1.47748	0.238256	0.686413	1.38664
Sobic.003G139366	1.81606	3.47722	1.47736	0.238274	0.686413	3.52118
Sobic.009G092900	-2.51686	3.0129	1.47719	0.238301	0.686413	-5.72333
Sobic.004G207100	-2.47016	2.70776	1.47689	0.238348	0.686439	-5.54103
Sobic.009G017200	2.55512	3.1386	1.4764	0.238422	0.686548	5.87716
Sobic.002G129200	-0.404597	7.9014	1.47511	0.23862	0.686856	-1.32372
Sobic.004G131100	0.836123	5.30536	1.47496	0.238644	0.686856	1.78525
Sobic.004G099900	-0.468866	7.1137	1.47422	0.238757	0.686856	-1.38402
Sobic.006G079400	-1.01408	6.15973	1.47412	0.238772	0.686856	-2.01961
Sobic.009G244900	-2.42467	3.70712	1.47411	0.238774	0.686856	-5.36906
Sobic.004G272900	-1.26736	4.46369	1.47407	0.23878	0.686856	-2.4072
Sobic.007G124301	1.37999	4.28813	1.47402	0.238788	0.686856	2.60267
Sobic.006G180600	-0.728239	5.41567	1.47342	0.23888	0.686936	-1.65662
Sobic.007G049900	1.68435	3.91084	1.47332	0.238896	0.686936	3.21396
Sobic.001G038000	1.43795	4.68382	1.47273	0.238986	0.686936	2.70936
Sobic.002G212200	-2.20874	3.53322	1.47265	0.238999	0.686936	-4.62271
Sobic.002G060800	1.22355	4.66701	1.47256	0.239012	0.686936	2.33521
Sobic.008G111800	-0.443095	6.95444	1.4724	0.239037	0.686936	-1.35952
Sobic.008G132800	0.588121	6.38894	1.47117	0.239227	0.687179	1.50329
Sobic.003G030900	-2.80899	2.60145	1.47108	0.23924	0.687179	-7.00792
Sobic.006G003100	-2.64307	3.01474	1.47095	0.23926	0.687179	-6.24661
Sobic.002G161700	0.848648	5.97313	1.47082	0.239281	0.687179	1.80081
Sobic.003G069950	-3.03805	2.59724	1.47042	0.239342	0.687179	-8.21378
Sobic.001G533900	-0.916816	5.70248	1.47041	0.239344	0.687179	-1.88794
Sobic.004G034700	-1.67468	4.19827	1.46991	0.239421	0.687179	-3.19247
Sobic.003G402600	-0.420183	9.10965	1.46986	0.239429	0.687179	-1.3381
Sobic.006G073400	2.51111	3.27714	1.46913	0.239541	0.687179	5.70059
Sobic.004G133700	-1.33239	5.44988	1.46907	0.239551	0.687179	-2.51819
Sobic.002G393400	-0.406411	8.20818	1.46901	0.23956	0.687179	-1.32538
Sobic.006G145901	1.67776	5.16721	1.46883	0.239587	0.687179	3.19931
Sobic.005G158300	-1.50653	4.73626	1.46874	0.239602	0.687179	-2.84125
Sobic.002G162500	-2.06167	3.30416	1.46816	0.239691	0.68724	-4.1747
Sobic.003G344200	3.30351	3.24189	1.46813	0.239697	0.68724	9.87314
Sobic.002G350700	-2.23909	2.93795	1.46753	0.23979	0.68734	-4.72101
Sobic.002G112700	1.24187	5.10593	1.46742	0.239806	0.68734	2.36505
Sobic.009G128700	2.54598	2.3711	1.46691	0.239885	0.687462	5.84005
Sobic.002G305500	2.2192	1.06478	1.46665	0.239925	0.687469	4.65637
Sobic.001G501300	-0.439131	7.07766	1.4659	0.240041	0.687613	-1.35579
Sobic.008G150400	2.92422	1.93789	1.48167	0.240049	0.687613	7.59062
Sobic.001G261545	-1.26401	5.00855	1.46557	0.240092	0.687631	-2.40163
Sobic.002G190100	-2.56376	2.61914	1.50388	0.240167	0.687739	-5.91245
Sobic.007G086600	-1.37594	4.09942	1.46408	0.240323	0.688079	-2.59536
Sobic.005G064200	1.5227	5.00914	1.46341	0.240428	0.688274	2.87329
Sobic.003G293400	2.58126	3.00154	1.463	0.240491	0.688348	5.98463
Sobic.001G441900	-0.680728	5.04848	1.46263	0.240547	0.688405	-1.60295
Sobic.007G070200	-1.87126	4.08682	1.46219	0.240617	0.688484	-3.65852
Sobic.008G132400	0.672409	5.19648	1.46195	0.240654	0.688484	1.59373
Sobic.003G131500	-2.52383	0.660755	1.46155	0.240717	0.688484	-5.75107
Sobic.003G252600	-1.38997	4.37019	1.4615	0.240723	0.688484	-2.62074
Sobic.004G019500	3.3407	2.62098	1.46068	0.240851	0.688703	10.1309
Sobic.003G071500	0.709882	6.87424	1.45991	0.240971	0.688703	1.63567
Sobic.003G374700	1.96624	4.14713	1.45988	0.240975	0.688703	3.90748
Sobic.002G301300	0.605059	5.79625	1.4598	0.240989	0.688703	1.52104
Sobic.002G031700	-1.91192	4.14972	1.45973	0.240999	0.688703	-3.7631
Sobic.003G232900	-2.43692	2.92142	1.45958	0.241022	0.688703	-5.41484
Sobic.002G252200	-2.81627	2.13228	1.45911	0.241096	0.688712	-7.04341
Sobic.010G002500	1.57733	5.31743	1.45909	0.241099	0.688712	2.98416
Sobic.006G046400	-2.16323	3.50424	1.45747	0.241351	0.689326	-4.47917
Sobic.001G503300	1.80775	4.23737	1.45721	0.241391	0.689334	3.50097
Sobic.002G388000	-1.43763	4.37102	1.45626	0.24154	0.689589	-2.70876
Sobic.001G525400	-1.0069	6.69931	1.45617	0.241555	0.689589	-2.00959
Sobic.009G010400	-0.642082	6.84972	1.4558	0.241612	0.689648	-1.56058
Sobic.009G162600	-0.629046	6.92061	1.4549	0.241753	0.689835	-1.54654
Sobic.006G011500	3.40364	0.51147	1.45474	0.241777	0.689835	10.5827
Sobic.001G435700	-2.04639	4.56183	1.45446	0.241821	0.689835	-4.13071
Sobic.003G293900	-1.44574	5.41885	1.45438	0.241834	0.689835	-2.72402
Sobic.005G072700	-2.939	3.91748	1.45404	0.241887	0.689835	-7.6688
Sobic.004G097100	2.61205	3.38942	1.46958	0.2419	0.689835	6.11371
Sobic.008G047000	-0.437554	9.54915	1.45329	0.242004	0.690017	-1.35431
Sobic.001G087000	1.26449	4.8389	1.45293	0.242061	0.690017	2.40242
Sobic.009G072100	-0.515202	7.13482	1.45254	0.242122	0.690017	-1.42919
Sobic.006G241600	0.552633	5.99714	1.45237	0.242148	0.690017	1.46676
Sobic.002G004600	3.06811	0.913963	1.45236	0.24215	0.690017	8.38676
Sobic.007G081300	-2.95314	1.78793	1.45205	0.242198	0.690048	-7.74435
Sobic.010G132900	-1.2237	4.53818	1.4513	0.242315	0.690252	-2.33545
Sobic.010G100900	-2.50786	3.275	1.45112	0.242344	0.690252	-5.68774
Sobic.009G076800	2.81916	2.19797	1.45087	0.242383	0.690258	7.05751
Sobic.006G209850	-1.19006	6.21048	1.44991	0.242534	0.690583	-2.28162
Sobic.001G519900	-1.81884	4.28509	1.44943	0.242609	0.690636	-3.52797
Sobic.010G101400	-2.45783	3.05542	1.44932	0.242627	0.690636	-5.4939
Sobic.001G442000	0.548829	6.47166	1.44769	0.242882	0.691112	1.4629
Sobic.002G295500	-1.29301	4.83997	1.44759	0.242898	0.691112	-2.45038
Sobic.004G197700	1.998	3.16491	1.44754	0.242905	0.691112	3.99445
Sobic.001G376600	-0.630219	5.9569	1.447	0.242992	0.691251	-1.5478
Sobic.002G219200	2.99434	1.72391	1.48453	0.243068	0.691331	7.96865
Sobic.006G261300	-1.19847	4.62299	1.44635	0.243094	0.691331	-2.29497
Sobic.003G359900	-0.456746	7.38638	1.44581	0.243178	0.691463	-1.37244
Sobic.001G316300	2.51871	1.12309	1.46091	0.243237	0.691527	5.7307
Sobic.002G415000	1.22563	7.58472	1.4445	0.243384	0.69184	2.33858
Sobic.003G221100	-2.79646	1.48075	1.44402	0.24346	0.69195	-6.94732
Sobic.004G078000	0.896072	5.50771	1.44263	0.243679	0.692466	1.86099
Sobic.002G385450	2.96338	1.75257	1.47998	0.243755	0.692528	7.79947
Sobic.001G443000	1.69837	3.4013	1.44152	0.243856	0.692528	3.24534
Sobic.001G475600	-2.52256	2.41523	1.45671	0.24389	0.692528	-5.74602
Sobic.003G060000	1.20498	6.92682	1.44126	0.243895	0.692528	2.30534
Sobic.003G301000	-0.468833	6.78755	1.4412	0.243906	0.692528	-1.38399
Sobic.001G051400	-1.76945	3.80256	1.44108	0.243924	0.692528	-3.40924
Sobic.002G185300	2.42717	4.06671	1.44045	0.244024	0.692705	5.37836
Sobic.001G057300	-1.15095	5.5633	1.43913	0.244233	0.693191	-2.2206
Sobic.009G057200	-1.83557	3.96736	1.43815	0.244389	0.693528	-3.56913
Sobic.002G419200	2.16425	3.17066	1.43782	0.244441	0.693572	4.48233
Sobic.008G144900	-1.78387	4.96976	1.4375	0.244491	0.693607	-3.44349
Sobic.003G198300	-1.38676	4.1749	1.43686	0.244593	0.693791	-2.61491
Sobic.001G225700	0.543069	6.2976	1.43624	0.244692	0.693865	1.45707
Sobic.003G200800	-0.382771	7.36219	1.43622	0.244694	0.693865	-1.30384
Sobic.004G067200	-2.62074	2.78503	1.43595	0.244737	0.693881	-6.15065
Sobic.006G063200	0.764383	4.75338	1.43517	0.244861	0.694127	1.69864
Sobic.003G412900	-1.1852	5.09427	1.43423	0.245011	0.694447	-2.27395
Sobic.007G130800	0.476687	6.73545	1.43277	0.245243	0.694951	1.39154
Sobic.009G011700	1.2681	5.64899	1.43264	0.245263	0.694951	2.40845
Sobic.006G279900	-1.89672	4.86215	1.43234	0.245311	0.694979	-3.72367
Sobic.005G076650	2.16609	2.36516	1.43196	0.245372	0.695046	4.48804
Sobic.001G083100	-1.68093	4.16574	1.43144	0.245455	0.695174	-3.20635
Sobic.001G134500	1.3409	4.31489	1.43112	0.245506	0.695215	2.5331
Sobic.002G220600	2.25092	4.84823	1.43059	0.245591	0.695263	4.75986
Sobic.010G268400	2.1624	3.31898	1.43054	0.245598	0.695263	4.47658
Sobic.002G189700	-0.926788	7.33494	1.42958	0.245751	0.695379	-1.90104
Sobic.006G006500	-1.20648	5.53926	1.42938	0.245784	0.695379	-2.30774
Sobic.001G120100	-0.98661	5.5406	1.42929	0.245798	0.695379	-1.98152
Sobic.001G382400	0.662914	6.17564	1.42918	0.245815	0.695379	1.58328
Sobic.004G208400	0.688487	6.54491	1.42902	0.245842	0.695379	1.61159
Sobic.001G389900	-1.31412	5.01996	1.42888	0.245863	0.695379	-2.48651
Sobic.010G205200	-0.439346	8.4693	1.42778	0.246038	0.69558	-1.35599
Sobic.009G212100	-0.694323	8.22677	1.42772	0.246048	0.69558	-1.61812
Sobic.010G067700	0.83068	5.34726	1.4277	0.246053	0.69558	1.77852
Sobic.004G355300	-1.2387	5.19341	1.4275	0.246084	0.69558	-2.35985
Sobic.003G163100	0.697726	6.4979	1.42712	0.246144	0.695645	1.62195
Sobic.006G200500	-1.12855	6.1768	1.4268	0.246195	0.695684	-2.18638
Sobic.001G374000	2.26844	3.66439	1.4262	0.246292	0.695787	4.81803
Sobic.002G231500	-1.51792	4.582	1.42591	0.246339	0.695787	-2.86378
Sobic.002G071850	-3.36854	2.48295	1.42587	0.246344	0.695787	-10.3284
Sobic.007G039200	1.39016	5.33303	1.42508	0.246471	0.696038	2.62108
Sobic.003G076200	-1.77056	3.59668	1.42436	0.246587	0.696262	-3.41187
Sobic.007G170900	0.460252	6.61481	1.42375	0.246685	0.696432	1.37578
Sobic.004G088450	0.569758	6.02644	1.42335	0.246749	0.696507	1.48427
Sobic.004G095300	-1.05186	5.32197	1.42309	0.246791	0.696519	-2.07321
Sobic.002G321500	-1.76483	4.30442	1.42206	0.246955	0.696777	-3.39834
Sobic.004G203100	-0.53608	6.17281	1.42205	0.246957	0.696777	-1.45003
Sobic.003G433900	-1.89697	4.14052	1.42151	0.247043	0.696915	-3.72429
Sobic.006G160600	1.28455	4.09183	1.42079	0.247159	0.69705	2.43606
Sobic.009G090800	2.0043	2.87148	1.42075	0.247166	0.69705	4.01193
Sobic.003G341400	0.673582	5.60819	1.41957	0.247357	0.69724	1.59503
Sobic.006G049900	-2.22398	3.26928	1.41939	0.247385	0.69724	-4.67179
Sobic.005G154700	-1.66248	4.93034	1.41902	0.247445	0.69724	-3.1656
Sobic.009G183500	-0.775828	5.26186	1.41892	0.24746	0.69724	-1.71217
Sobic.009G164700	0.378555	7.52973	1.41856	0.247519	0.69724	1.30004
Sobic.002G030500	-0.403289	7.49961	1.41848	0.247531	0.69724	-1.32252
Sobic.010G114900	-1.20555	4.14828	1.41839	0.247546	0.69724	-2.30625
Sobic.002G072100	0.753873	7.46706	1.41786	0.247632	0.69724	1.68631
Sobic.010G188400	0.53509	6.53859	1.41783	0.247636	0.69724	1.44903
Sobic.002G186700	3.16415	2.21393	1.4177	0.247657	0.69724	8.96407
Sobic.005G060300	-1.39467	4.52688	1.41741	0.247704	0.69724	-2.62928
Sobic.007G207800	-2.85861	2.59781	1.41719	0.24774	0.69724	-7.25316
Sobic.001G125100	-0.880966	4.50327	1.41713	0.24775	0.69724	-1.84161
Sobic.005G143100	-2.17023	2.23682	1.41698	0.247773	0.69724	-4.50094
Sobic.003G152700	-0.765368	5.0875	1.41681	0.247802	0.69724	-1.6998
Sobic.001G434700	1.31697	4.81544	1.41661	0.247833	0.69724	2.49142
Sobic.001G519700	-0.503495	9.28824	1.4161	0.247916	0.697367	-1.41764
Sobic.006G194150	0.790809	6.64923	1.41586	0.247955	0.69737	1.73004
Sobic.004G309800	-1.58227	5.58311	1.41505	0.248086	0.697633	-2.99441
Sobic.002G235700	2.20842	3.38492	1.41401	0.248254	0.697837	4.6217
Sobic.007G203700	-0.561413	6.02172	1.41371	0.248302	0.697837	-1.47571
Sobic.005G093400	0.598888	7.26116	1.41371	0.248302	0.697837	1.51455
Sobic.001G521750	-2.21579	2.57627	1.41367	0.248308	0.697837	-4.64537
Sobic.007G181701	-2.70444	0.457898	1.41251	0.248495	0.69815	-6.51803
Sobic.003G427600	-0.536755	6.88342	1.41235	0.248522	0.69815	-1.45071
Sobic.010G189000	-1.74702	4.92477	1.41229	0.248532	0.69815	-3.35664
Sobic.003G084700	-1.05909	5.94331	1.41191	0.248593	0.698215	-2.08362
Sobic.002G105101	-3.22137	2.18384	1.4107	0.248789	0.698313	-9.3267
Sobic.002G252800	0.660248	5.81097	1.41043	0.248833	0.698313	1.58035
Sobic.001G128400	0.47145	7.44226	1.41042	0.248835	0.698313	1.3865
Sobic.003G333900	1.16948	5.00418	1.41032	0.24885	0.698313	2.2493
Sobic.001G473400	0.417658	6.9231	1.41032	0.248851	0.698313	1.33576
Sobic.010G019000	1.17357	6.19705	1.41031	0.248853	0.698313	2.25568
Sobic.010G042900	-1.40851	5.08032	1.40958	0.248971	0.69851	-2.65463
Sobic.004G154200	1.66242	3.87396	1.40941	0.248998	0.69851	3.16547
Sobic.007G112900	-1.49888	4.15501	1.40828	0.249182	0.69885	-2.82622
Sobic.004G210800	0.527321	6.75354	1.40792	0.249241	0.69885	1.44125
Sobic.004G034600	-2.16384	3.80068	1.40766	0.249282	0.69885	-4.48107
Sobic.001G488900	-2.43042	3.04382	1.42248	0.249286	0.69885	-5.39051
Sobic.001G161000	1.50712	3.91337	1.40744	0.24932	0.69885	2.84242
Sobic.009G217300	-1.94987	3.34556	1.40728	0.249345	0.69885	-3.86339
Sobic.009G046800	-0.906626	5.49296	1.40681	0.24942	0.698853	-1.87466
Sobic.001G520200	1.0186	5.0921	1.40681	0.249421	0.698853	2.02595
Sobic.002G256000	-2.20216	3.27231	1.40654	0.249466	0.698872	-4.60169
Sobic.009G144300	-0.740983	5.64187	1.40539	0.249652	0.699143	-1.67131
Sobic.001G100501	1.46377	8.32789	1.40527	0.249671	0.699143	2.75828
Sobic.003G344900	0.57299	6.04329	1.40525	0.249675	0.699143	1.4876
Sobic.004G030000	0.378603	7.42805	1.40495	0.249725	0.699176	1.30008
Sobic.002G279000	-0.899616	5.42621	1.40466	0.249771	0.699202	-1.86557
Sobic.003G247500	-1.13446	5.07903	1.40422	0.249843	0.699251	-2.19536
Sobic.001G410000	1.96768	4.37064	1.40409	0.249864	0.699251	3.91139
Sobic.003G306700	3.67815	2.4486	1.41828	0.24996	0.699313	12.8007
Sobic.004G293000	-2.42921	3.34399	1.40304	0.250036	0.699313	-5.38599
Sobic.001G183000	-2.07859	2.40357	1.40288	0.250062	0.699313	-4.22395
Sobic.004G272100	-2.52979	5.5667	1.40286	0.250064	0.699313	-5.77488
Sobic.007G187900	1.18166	4.53619	1.4028	0.250074	0.699313	2.26838
Sobic.001G396800	3.04193	2.49817	1.40239	0.250142	0.699397	8.2359
Sobic.005G163700	-0.590044	5.90828	1.40173	0.250249	0.699403	-1.50529
Sobic.001G081800	1.593	5.23342	1.40146	0.250294	0.699403	3.01677
Sobic.001G097900	1.16432	5.01637	1.4014	0.250304	0.699403	2.24127
Sobic.004G072200	0.950565	5.41611	1.40122	0.250333	0.699403	1.93263
Sobic.001G390000	2.14951	1.88584	1.43732	0.25034	0.699403	4.43676
Sobic.009G148700	1.96557	3.60197	1.401	0.25037	0.699403	3.90568
Sobic.001G097100	-0.517026	8.17839	1.40007	0.250522	0.699723	-1.431
Sobic.004G235300	2.31036	3.07618	1.39877	0.250734	0.700209	4.96006
Sobic.009G107080	-0.995659	5.50812	1.39853	0.250774	0.700217	-1.99399
Sobic.003G061800	-1.8046	3.20557	1.39722	0.250988	0.700661	-3.49333
Sobic.004G305600	-0.532931	5.62178	1.3971	0.251008	0.700661	-1.44687
Sobic.003G381700	0.728292	5.80251	1.39674	0.251067	0.700718	1.65668
Sobic.006G182200	-0.588312	6.78148	1.39651	0.251104	0.700718	-1.50349
Sobic.003G084400	-2.56309	2.20089	1.39571	0.251235	0.700979	-5.90974
Sobic.008G095150	-2.486	1.68465	1.39506	0.251342	0.701055	-5.60221
Sobic.001G340500	0.555261	6.22639	1.39489	0.251371	0.701055	1.46943
Sobic.004G069500	-1.40484	5.50877	1.39486	0.251376	0.701055	-2.64788
Sobic.004G321900	0.466817	6.31177	1.39379	0.251552	0.701442	1.38206
Sobic.002G128400	-1.7082	4.46954	1.39325	0.25164	0.701582	-3.26753
Sobic.003G080000	1.38122	3.0573	1.39242	0.251777	0.70186	2.60488
Sobic.K028000	1.67069	1.94814	1.39211	0.251828	0.701894	3.18367
Sobic.001G291000	-1.82578	3.97203	1.39165	0.251904	0.701898	-3.54499
Sobic.002G202000	1.06565	4.89911	1.39158	0.251915	0.701898	2.09311
Sobic.002G259800	-0.531125	6.4307	1.39132	0.251958	0.701898	-1.44506
Sobic.001G206900	-0.889567	4.78106	1.39119	0.25198	0.701898	-1.85262
Sobic.005G211200	1.21292	4.19074	1.38986	0.252199	0.702403	2.31806
Sobic.009G187100	-2.89222	1.73376	1.38892	0.252354	0.702729	-7.42414
Sobic.001G503200	2.28155	3.43005	1.38854	0.252417	0.702801	4.86199
Sobic.002G255300	-1.62317	2.52572	1.38684	0.252698	0.703477	-3.08051
Sobic.003G130600	-1.1454	5.14116	1.38602	0.252834	0.703751	-2.21208
Sobic.004G149150	-2.98145	1.53019	1.39946	0.253005	0.70412	-7.89778
Sobic.003G331100	-2.07438	4.22497	1.38442	0.253099	0.704278	-4.21163
Sobic.008G135200	-0.870206	6.24977	1.38362	0.253232	0.704503	-1.82792
Sobic.003G100800	-1.0887	5.08175	1.38348	0.253256	0.704503	-2.12683
Sobic.001G542300	-0.553691	6.68593	1.38324	0.253295	0.704507	-1.46784
Sobic.002G296900	-2.66785	3.49798	1.38234	0.253445	0.704702	-6.35482
Sobic.010G258600	3.29085	-0.127783	1.38225	0.253459	0.704702	9.78687
Sobic.003G398500	-3.13997	2.72228	1.3817	0.253551	0.704702	-8.81505
Sobic.004G315100	-3.09611	0.98962	1.39606	0.253561	0.704702	-8.5511
Sobic.001G080000	1.05652	4.18312	1.38126	0.253624	0.704702	2.07991
Sobic.002G421000	-2.22057	1.50063	1.38122	0.253631	0.704702	-4.66077
Sobic.004G269000	0.430174	6.75259	1.38111	0.253649	0.704702	1.3474
Sobic.002G401000	-1.32856	5.46352	1.38099	0.253669	0.704702	-2.51152
Sobic.008G099500	0.457491	6.04456	1.38077	0.253706	0.704702	1.37315
Sobic.001G081700	-0.858473	5.08011	1.38005	0.253826	0.704929	-1.81312
Sobic.001G019700	2.30565	3.0706	1.3939	0.253914	0.705068	4.94389
Sobic.001G284100	-0.420624	7.95522	1.37818	0.254137	0.705483	-1.33851
Sobic.008G147500	3.05184	0.511888	1.41337	0.254141	0.705483	8.29269
Sobic.002G340100	-0.361398	8.87803	1.37794	0.254177	0.705483	-1.28467
Sobic.008G041700	0.481078	6.32244	1.37753	0.254245	0.705488	1.39579
Sobic.002G033800	-1.88614	5.35002	1.37747	0.254255	0.705488	-3.69644
Sobic.003G433400	-2.27817	4.14844	1.37716	0.254307	0.705512	-4.85061
Sobic.002G368300	3.34206	1.18178	1.37659	0.254403	0.705512	10.1405
Sobic.005G185150	-1.40342	4.50038	1.37655	0.254408	0.705512	-2.64528
Sobic.007G108400	1.23968	4.52176	1.37631	0.254449	0.705512	2.36146
Sobic.009G180800	-1.62327	4.66541	1.37615	0.254476	0.705512	-3.08072
Sobic.001G043500	3.51374	0.834953	1.37591	0.254516	0.705512	11.422
Sobic.001G426800	0.376735	7.59361	1.37583	0.254529	0.705512	1.2984
Sobic.004G052000	1.84388	5.44282	1.37556	0.254574	0.705532	3.58974
Sobic.001G499600	2.87897	2.32476	1.37456	0.254741	0.705888	7.35627
Sobic.010G118401	1.8179	3.62858	1.37418	0.254805	0.705961	3.52567
Sobic.010G151200	3.09325	0.341271	1.38822	0.254846	0.70597	8.53415
Sobic.003G188200	-2.16057	4.85379	1.37314	0.254978	0.706231	-4.47091
Sobic.003G257100	1.74423	5.24039	1.36991	0.255521	0.70759	3.35017
Sobic.009G027550	0.961629	4.70683	1.36976	0.255545	0.70759	1.94751
Sobic.003G121600	0.617289	5.86187	1.36878	0.25571	0.7079	1.53399
Sobic.001G359900	-2.96131	2.16003	1.36864	0.255733	0.7079	-7.78832
Sobic.008G029300	-0.402148	7.10895	1.36807	0.25583	0.708063	-1.32147
Sobic.010G082850	-1.4662	3.61566	1.36744	0.255936	0.70825	-2.76293
Sobic.006G216200	0.561853	5.81354	1.367	0.25601	0.708289	1.47616
Sobic.002G187900	-2.32878	1.13275	1.3669	0.256026	0.708289	-5.02382
Sobic.003G170300	0.380987	7.45491	1.36625	0.256136	0.708488	1.30223
Sobic.001G380200	1.8721	5.14234	1.36578	0.256215	0.708566	3.66064
Sobic.007G208600	1.03862	4.52838	1.36555	0.256253	0.708566	2.05426
Sobic.001G136900	0.546214	5.78108	1.36526	0.256303	0.708566	1.46025
Sobic.003G445400	-0.524636	7.13282	1.36518	0.256316	0.708566	-1.43857
Sobic.007G087800	1.67459	5.12056	1.36449	0.256433	0.70876	3.19228
Sobic.010G196100	-3.00851	1.20595	1.39897	0.256463	0.70876	-8.04733
Sobic.002G271700	-1.30621	6.14609	1.36363	0.256578	0.708763	-2.4729
Sobic.003G291900	-2.69589	1.84683	1.36337	0.256622	0.708763	-6.47955
Sobic.001G489000	-2.8341	0.908979	1.36322	0.256647	0.708763	-7.13097
Sobic.010G235200	0.614697	5.8552	1.36307	0.256672	0.708763	1.53124
Sobic.006G194100	-0.862429	5.52178	1.36295	0.256693	0.708763	-1.8181
Sobic.004G085000	-1.40341	4.29829	1.36277	0.256723	0.708763	-2.64526
Sobic.005G129201	-0.670919	5.23698	1.36272	0.256731	0.708763	-1.59209
Sobic.010G038900	-1.58162	3.88276	1.36184	0.256881	0.709071	-2.99305
Sobic.002G257200	0.455338	7.08738	1.36026	0.257147	0.709415	1.3711
Sobic.001G157300	-3.34161	1.69317	1.36008	0.257178	0.709415	-10.1374
Sobic.003G400700	3.07098	2.48394	1.3945	0.257189	0.709415	8.40342
Sobic.001G044000	1.88594	3.34852	1.36	0.257191	0.709415	3.69594
Sobic.003G358100	1.63873	6.2992	1.35998	0.257196	0.709415	3.11392
Sobic.004G001300	-1.52609	4.43816	1.35947	0.257281	0.709544	-2.88003
Sobic.003G085000	-2.11266	4.10123	1.35874	0.257405	0.709693	-4.32487
Sobic.006G204300	2.73426	1.89443	1.37275	0.257411	0.709693	6.65417
Sobic.004G065600	1.34886	4.01887	1.35816	0.257504	0.709761	2.54711
Sobic.002G290100	-2.90592	2.3959	1.35811	0.257512	0.709761	-7.49497
Sobic.006G185700	-0.910109	4.98096	1.35753	0.25761	0.709811	-1.87919
Sobic.004G095400	-0.922483	4.8911	1.35718	0.25767	0.709811	-1.89537
Sobic.007G106400	-0.408058	9.87576	1.35715	0.257675	0.709811	-1.3269
Sobic.009G219400	-1.63848	3.96775	1.35681	0.257732	0.709811	-3.11338
Sobic.001G368800	-2.8959	1.98257	1.35659	0.257771	0.709811	-7.44308
Sobic.010G071700	-0.372799	8.41499	1.35649	0.257787	0.709811	-1.29486
Sobic.010G139600	-1.75961	4.87005	1.35632	0.257815	0.709811	-3.38607
Sobic.001G143300	-0.3954	8.00227	1.35592	0.257885	0.709811	-1.31531
Sobic.008G089500	-1.7927	4.20136	1.3555	0.257956	0.709811	-3.46462
Sobic.008G004100	2.03979	3.54189	1.35545	0.257963	0.709811	4.11185
Sobic.006G120800	-0.947547	5.34463	1.35524	0.257999	0.709811	-1.92859
Sobic.004G199000	2.53047	1.81235	1.35512	0.25802	0.709811	5.77761
Sobic.004G278900	-2.39082	3.26377	1.35508	0.258026	0.709811	-5.24454
Sobic.001G017000	-2.6504	2.59479	1.36694	0.258383	0.710344	-6.27842
Sobic.003G386600	0.829362	5.92986	1.35246	0.258473	0.710344	1.7769
Sobic.004G261800	1.34625	5.21475	1.35221	0.258515	0.710344	2.54251
Sobic.004G210101	-0.449631	7.33438	1.35216	0.258524	0.710344	-1.36569
Sobic.004G145200	-1.33087	4.84504	1.35185	0.258577	0.710344	-2.51554
Sobic.002G396300	2.36807	3.27854	1.35155	0.258628	0.710344	5.16251
Sobic.001G012100	-1.25117	4.62872	1.35144	0.258646	0.710344	-2.38034
Sobic.003G077400	-3.57955	2.67329	1.36525	0.258666	0.710344	-11.9551
Sobic.006G016600	1.59375	3.99358	1.35128	0.258674	0.710344	3.01832
Sobic.001G424000	1.53562	5.27593	1.35127	0.258676	0.710344	2.89913
Sobic.007G177200	0.393037	6.9564	1.35104	0.258716	0.710344	1.31315
Sobic.001G132100	0.454676	6.23317	1.35094	0.258732	0.710344	1.37047
Sobic.001G436900	-0.802623	4.80996	1.35072	0.258769	0.710344	-1.74427
Sobic.009G092060	-2.45322	2.39539	1.35045	0.258815	0.710344	-5.47638
Sobic.008G024500	-1.8872	3.32247	1.35042	0.258821	0.710344	-3.69917
Sobic.007G070600	-2.2746	1.40208	1.36427	0.258831	0.710344	-4.83865
Sobic.001G530600	-1.4764	5.15544	1.34884	0.25909	0.710949	-2.78254
Sobic.006G166601	1.39537	6.27582	1.34817	0.259204	0.711138	2.63056
Sobic.006G102500	-1.21223	6.07046	1.34795	0.259243	0.711138	-2.31696
Sobic.003G332900	-1.97929	3.76578	1.34777	0.259273	0.711138	-3.94298
Sobic.002G153000	1.7482	4.03965	1.34704	0.259398	0.711287	3.35938
Sobic.002G155400	3.39815	2.67302	1.34687	0.259428	0.711287	10.5425
Sobic.004G170200	1.46615	4.79253	1.34678	0.259442	0.711287	2.76283
Sobic.009G169900	-1.72497	2.91526	1.34627	0.25953	0.711421	-3.30573
Sobic.004G145500	-1.58312	3.58631	1.34548	0.259666	0.711496	-2.99617
Sobic.003G118500	2.11445	4.95449	1.34539	0.259682	0.711496	4.33026
Sobic.003G325700	-0.827936	5.56186	1.34524	0.259707	0.711496	-1.77514
Sobic.001G261492	-0.578848	5.76217	1.34522	0.25971	0.711496	-1.49366
Sobic.002G043600	1.55762	4.4083	1.34438	0.259855	0.711618	2.94367
Sobic.003G283600	-2.69826	0.944056	1.34431	0.259866	0.711618	-6.4902
Sobic.003G406240	1.55941	1.91563	1.34385	0.259946	0.711618	2.94733
Sobic.003G075200	-1.32925	3.61622	1.34381	0.259953	0.711618	-2.51272
Sobic.003G166500	0.646893	5.17	1.34351	0.260003	0.711618	1.56579
Sobic.009G013000	-1.06087	5.3972	1.34343	0.260017	0.711618	-2.0862
Sobic.001G065200	-2.70027	0.521182	1.35693	0.260068	0.711618	-6.49923
Sobic.010G188900	-3.40174	1.17021	1.35679	0.260091	0.711618	-10.5688
Sobic.003G248000	2.95215	2.11669	1.34259	0.260162	0.711618	7.73903
Sobic.008G002000	-1.28176	4.31525	1.34232	0.260209	0.711618	-2.43136
Sobic.006G090800	-1.6261	3.00765	1.34227	0.260216	0.711618	-3.08676
Sobic.010G051800	3.42422	2.21523	1.34227	0.260217	0.711618	10.7347
Sobic.010G116600	-1.33649	4.30146	1.34207	0.260252	0.711618	-2.52536
Sobic.008G033200	0.325675	10.6646	1.3412	0.260401	0.711864	1.25325
Sobic.004G189800	-2.24068	4.17556	1.3411	0.260418	0.711864	-4.7262
Sobic.003G290800	-2.59538	3.4082	1.33993	0.260619	0.712308	-6.04349
Sobic.004G282200	-1.78451	3.67144	1.33915	0.260755	0.712479	-3.44501
Sobic.007G083800	-0.528106	5.60647	1.33911	0.260761	0.712479	-1.44203
Sobic.001G099100	0.488518	9.32015	1.33879	0.260816	0.712479	1.403
Sobic.004G206900	-2.19939	2.90899	1.33854	0.260859	0.712479	-4.59284
Sobic.001G467300	-0.426657	8.28788	1.33808	0.260939	0.712479	-1.34412
Sobic.008G183700	0.744027	5.04638	1.33788	0.260974	0.712479	1.67484
Sobic.003G375500	-0.697679	5.24141	1.33788	0.260974	0.712479	-1.62189
Sobic.001G070700	1.10359	4.56781	1.33772	0.261002	0.712479	2.14888
Sobic.001G525300	-2.31247	2.85112	1.33757	0.261026	0.712479	-4.96731
Sobic.003G220500	-3.03102	1.15402	1.3503	0.261193	0.712828	-8.17385
Sobic.003G202100	-2.11819	3.74639	1.3361	0.261282	0.712831	-4.3415
Sobic.010G181600	-0.451789	6.04418	1.33575	0.261342	0.712831	-1.36774
Sobic.001G104700	-2.22581	3.13746	1.33553	0.261379	0.712831	-4.67774
Sobic.007G092200	-1.31846	3.82654	1.33495	0.26148	0.712831	-2.494
Sobic.010G181200	-2.47528	3.36411	1.33485	0.261497	0.712831	-5.56077
Sobic.003G363800	-1.30095	4.73252	1.33464	0.261533	0.712831	-2.4639
Sobic.001G244300	0.948398	4.60399	1.33453	0.261552	0.712831	1.92973
Sobic.010G095200	-1.08313	4.89852	1.33423	0.261604	0.712831	-2.11862
Sobic.002G390600	-0.603093	8.02996	1.33411	0.261625	0.712831	-1.51897
Sobic.007G189100	-1.34312	4.95259	1.33408	0.261631	0.712831	-2.53699
Sobic.001G248900	-2.38169	3.23274	1.33407	0.261632	0.712831	-5.21148
Sobic.009G084500	2.10461	3.93029	1.33394	0.261654	0.712831	4.30083
Sobic.004G153200	0.369686	7.39912	1.33207	0.261978	0.71361	1.29207
Sobic.003G023200	1.15994	4.89635	1.33153	0.262073	0.713672	2.23447
Sobic.001G041800	-2.25368	2.92159	1.3315	0.262077	0.713672	-4.76898
Sobic.004G355800	1.68527	4.42356	1.33076	0.262206	0.713918	3.21601
Sobic.004G159100	2.23605	4.41656	1.33019	0.262305	0.714081	4.71106
Sobic.010G159400	-2.55204	2.85347	1.32935	0.262451	0.714374	-5.86461
Sobic.005G001700	-3.1595	1.51273	1.32896	0.262519	0.714408	-8.9352
Sobic.004G234100	1.06867	5.15202	1.32884	0.26254	0.714408	2.09751
Sobic.001G148200	-2.52073	3.40834	1.34195	0.262618	0.714515	-5.73874
Sobic.009G142300	-1.5623	2.06717	1.32756	0.262762	0.714666	-2.95324
Sobic.002G384000	1.90581	3.27315	1.3275	0.262773	0.714666	3.74718
Sobic.002G012100	-1.63226	2.12201	1.3265	0.262947	0.714666	-3.09999
Sobic.003G397600	-1.6239	11.6159	1.32629	0.262984	0.714666	-3.08208
Sobic.002G429300	-1.88091	3.8389	1.32618	0.263003	0.714666	-3.68308
Sobic.006G105000	-2.75121	2.59158	1.33965	0.263011	0.714666	-6.73283
Sobic.010G035900	2.93374	1.61884	1.35921	0.263023	0.714666	7.64091
Sobic.010G225300	-0.656745	6.11215	1.32603	0.263028	0.714666	-1.57652
Sobic.010G019100	-1.7781	4.92813	1.3259	0.263052	0.714666	-3.42973
Sobic.001G522900	0.547038	5.51123	1.32578	0.263073	0.714666	1.46108
Sobic.006G137800	0.606306	6.20924	1.32553	0.263117	0.714666	1.52236
Sobic.009G257900	-2.43458	2.20962	1.33894	0.263134	0.714666	-5.40608
Sobic.001G413600	2.3128	2.86515	1.32418	0.263353	0.715095	4.96847
Sobic.010G081700	-1.98091	3.18124	1.32407	0.263372	0.715095	-3.94742
Sobic.005G198300	-1.95175	0.290042	1.38765	0.263448	0.715095	-3.86845
Sobic.010G179400	2.49325	2.31542	1.33693	0.263478	0.715095	5.63046
Sobic.010G041800	-2.97732	2.02574	1.3234	0.263488	0.715095	-7.87519
Sobic.010G068400	0.581192	7.59822	1.32313	0.263536	0.715095	1.49609
Sobic.003G254600	-1.29009	4.41763	1.32281	0.263592	0.715095	-2.44544
Sobic.010G219800	1.78107	6.85356	1.32242	0.26366	0.715095	3.43681
Sobic.009G260700	-0.724382	5.52047	1.32219	0.2637	0.715095	-1.65219
Sobic.004G215100	3.39551	2.06745	1.33562	0.263705	0.715095	10.5233
Sobic.001G517200	2.03553	2.47361	1.32189	0.263752	0.715095	4.09974
Sobic.001G382800	-0.600642	6.40032	1.32188	0.263754	0.715095	-1.51639
Sobic.003G011200	-2.41808	1.86684	1.32117	0.263878	0.715297	-5.34458
Sobic.006G033260	-1.85445	1.65947	1.32102	0.263905	0.715297	-3.61613
Sobic.002G200200	-2.64793	2.47958	1.32028	0.264034	0.715451	-6.26766
Sobic.001G335300	-1.4368	4.291	1.3201	0.264066	0.715451	-2.70719
Sobic.002G078000	-2.87502	1.81189	1.32004	0.264077	0.715451	-7.33614
Sobic.004G228800	1.10463	5.5012	1.31926	0.264214	0.715667	2.15044
Sobic.008G112100	-1.6892	4.85292	1.3191	0.264242	0.715667	-3.22477
Sobic.007G095500	-2.07781	3.26591	1.31888	0.264279	0.715667	-4.22165
Sobic.003G294600	0.497881	6.44112	1.3187	0.264311	0.715667	1.41214
Sobic.009G035000	-1.50046	4.23682	1.31787	0.264457	0.715861	-2.82933
Sobic.005G018200	-1.96317	4.40337	1.31786	0.264459	0.715861	-3.89918
Sobic.008G006000	-0.670933	5.31609	1.31691	0.264625	0.716206	-1.5921
Sobic.004G247000	0.622107	10.1777	1.31659	0.264683	0.716258	1.53912
Sobic.002G011100	-3.19618	3.36228	1.31584	0.264814	0.716508	-9.1653
Sobic.004G017300	0.965705	4.65207	1.31558	0.26486	0.716528	1.95302
Sobic.001G028700	-1.86466	4.21012	1.31376	0.26518	0.717289	-3.64181
Sobic.010G245800	1.35178	4.25412	1.31297	0.26532	0.717391	2.55227
Sobic.003G346500	0.885086	4.70918	1.31279	0.265351	0.717391	1.84687
Sobic.002G299400	2.04995	3.45342	1.31273	0.265363	0.717391	4.14093
Sobic.001G086600	-0.747607	5.66702	1.31268	0.265372	0.717391	-1.67901
Sobic.005G019100	-2.29518	2.98887	1.31132	0.265611	0.717934	-4.90816
Sobic.006G246900	-0.635291	6.18874	1.31106	0.265657	0.717954	-1.55325
Sobic.007G106800	-1.09561	5.18721	1.31036	0.26578	0.718181	-2.13703
Sobic.003G286500	-2.47629	2.84301	1.30997	0.26585	0.718266	-5.56463
Sobic.009G077300	-3.65209	2.15844	1.30964	0.265908	0.718298	-12.5715
Sobic.003G351701	1.54064	5.39345	1.30937	0.265956	0.718298	2.90923
Sobic.001G433000	-2.10251	4.0985	1.30925	0.265977	0.718298	-4.29456
Sobic.003G016500	2.33952	3.0233	1.30869	0.266077	0.718433	5.06135
Sobic.004G062400	0.520971	5.81021	1.30853	0.266105	0.718433	1.43492
Sobic.004G061600	2.28294	2.2928	1.30795	0.266208	0.718607	4.86667
Sobic.003G308800	-2.2667	4.27729	1.30752	0.266284	0.718707	-4.81221
Sobic.008G076250	1.70532	1.52374	1.30709	0.266359	0.718756	3.261
Sobic.003G104350	1.13213	4.73637	1.30687	0.266398	0.718756	2.19182
Sobic.002G422200	-2.38147	1.08379	1.33915	0.266418	0.718756	-5.21066
Sobic.007G076900	-1.87188	3.2822	1.30548	0.266646	0.719092	-3.66009
Sobic.001G476600	1.51046	2.94335	1.30487	0.266753	0.719092	2.84901
Sobic.001G078900	-1.4228	4.45595	1.30484	0.266759	0.719092	-2.68105
Sobic.009G257500	-1.84094	2.96778	1.30463	0.266797	0.719092	-3.58243
Sobic.010G234100	-1.18878	4.8141	1.30454	0.266811	0.719092	-2.2796
Sobic.004G302600	0.697808	5.9987	1.3043	0.266855	0.719092	1.62204
Sobic.002G398000	-0.547905	6.02056	1.30409	0.266891	0.719092	-1.46196
Sobic.009G256300	1.20108	4.30058	1.30399	0.26691	0.719092	2.29912
Sobic.001G120900	-0.44445	7.61958	1.30356	0.266987	0.719092	-1.36079
Sobic.004G176400	0.90634	5.46919	1.30337	0.26702	0.719092	1.87428
Sobic.001G356100	2.21364	3.72744	1.3032	0.267051	0.719092	4.63845
Sobic.002G430200	1.35094	4.52693	1.30308	0.267072	0.719092	2.55079
Sobic.003G229600	1.74968	3.75176	1.30296	0.267093	0.719092	3.36285
Sobic.004G146200	2.24814	2.09676	1.30292	0.2671	0.719092	4.75069
Sobic.004G157500	-3.02024	1.36866	1.3028	0.267122	0.719092	-8.11302
Sobic.004G349900	0.697652	6.06728	1.30179	0.267302	0.71928	1.62186
Sobic.002G189100	-1.1633	4.88556	1.30156	0.267343	0.71928	-2.23969
Sobic.003G379800	2.3904	3.36155	1.3015	0.267354	0.71928	5.24302
Sobic.010G045600	-1.40726	4.47591	1.30109	0.267427	0.71928	-2.65233
Sobic.001G481600	-2.01247	2.45303	1.30097	0.267447	0.71928	-4.03471
Sobic.003G181800	-0.643875	5.63157	1.30095	0.267451	0.71928	-1.56252
Sobic.001G013800	-3.0838	2.61943	1.30048	0.267535	0.71928	-8.47843
Sobic.009G211700	-0.525105	6.49397	1.30044	0.267543	0.71928	-1.43904
Sobic.003G110800	1.11873	6.06941	1.30014	0.267596	0.71928	2.17156
Sobic.002G016300	-1.26629	5.57163	1.29962	0.267688	0.71928	-2.40543
Sobic.003G314000	2.33353	2.09458	1.31241	0.267743	0.71928	5.04039
Sobic.003G184699	-0.517098	5.51663	1.29893	0.267812	0.71928	-1.43107
Sobic.004G352800	2.98357	0.504124	1.331	0.267815	0.71928	7.90941
Sobic.004G171400	1.28194	6.60578	1.29887	0.267821	0.71928	2.43166
Sobic.002G127100	-0.653782	6.19244	1.29863	0.267865	0.71928	-1.57329
Sobic.006G280100	-1.80664	4.12514	1.29849	0.26789	0.71928	-3.49826
Sobic.001G147200	-0.771461	4.51427	1.29848	0.267891	0.71928	-1.707
Sobic.004G149800	1.03835	5.3272	1.29833	0.267918	0.71928	2.05388
Sobic.001G005000	2.99691	1.85229	1.31119	0.267957	0.71928	7.98287
Sobic.001G249700	-1.16518	4.50808	1.29806	0.267968	0.71928	-2.24261
Sobic.008G013200	-1.53962	4.13243	1.2978	0.268014	0.71928	-2.90718
Sobic.010G089300	2.78925	2.67758	1.29764	0.268043	0.71928	6.91272
Sobic.001G161900	-2.42267	2.42961	1.29741	0.268083	0.719283	-5.36162
Sobic.001G066100	2.64998	0.604304	1.29701	0.268155	0.719373	6.27658
Sobic.004G036800	-1.07736	5.06818	1.2966	0.268228	0.719464	-2.11017
Sobic.002G375800	-1.78623	3.74903	1.29588	0.268357	0.719607	-3.44913
Sobic.010G250600	1.28357	4.80813	1.29587	0.268358	0.719607	2.43441
Sobic.001G491100	-0.657909	4.75955	1.29555	0.268416	0.719658	-1.57779
Sobic.001G420800	1.05682	5.1969	1.29522	0.268474	0.719699	2.08034
Sobic.004G076850	-2.16851	2.93685	1.29503	0.268508	0.719699	-4.49559
Sobic.004G320500	-2.05675	3.64436	1.29475	0.268559	0.71973	-4.16049
Sobic.004G256500	-1.06042	5.95094	1.29445	0.268614	0.719748	-2.08554
Sobic.003G226500	-0.33138	8.95526	1.29387	0.268718	0.719748	-1.25822
Sobic.010G037400	-0.690876	5.33503	1.29384	0.268723	0.719748	-1.61426
Sobic.003G425500	-0.607403	7.29787	1.2936	0.268765	0.719748	-1.52351
Sobic.010G059000	-0.700105	7.02433	1.29352	0.26878	0.719748	-1.62462
Sobic.006G041266	-0.624617	4.89617	1.29301	0.268872	0.719748	-1.5418
Sobic.001G023200	-2.47765	2.72879	1.29291	0.268889	0.719748	-5.56988
Sobic.002G303300	-0.510057	7.48391	1.29288	0.268895	0.719748	-1.42411
Sobic.002G218500	0.588774	7.54015	1.29277	0.268914	0.719748	1.50397
Sobic.009G233800	-2.45184	4.71132	1.29204	0.269046	0.719997	-5.47113
Sobic.001G460100	-0.99273	6.636	1.29137	0.269165	0.720214	-1.98995
Sobic.005G218201	1.92335	6.24747	1.29096	0.26924	0.72031	3.79304
Sobic.002G167000	-1.21916	4.84962	1.29055	0.269314	0.720364	-2.32811
Sobic.002G052900	0.59788	5.23371	1.29039	0.269342	0.720364	1.51349
Sobic.003G273100	0.367092	7.95703	1.29003	0.269408	0.720364	1.28975
Sobic.003G169900	0.44057	6.21127	1.28979	0.26945	0.720364	1.35714
Sobic.003G384700	3.58644	2.06649	1.30271	0.269454	0.720364	12.0123
Sobic.003G221200	2.47629	3.43826	1.28933	0.269532	0.720406	5.56463
Sobic.003G262200	-1.6459	5.58333	1.2892	0.269556	0.720406	-3.12943
Sobic.006G014400	1.42482	5.11699	1.28901	0.26959	0.720406	2.68482
Sobic.002G134300	2.09492	3.27714	1.28882	0.269624	0.720406	4.27204
Sobic.003G011800	3.12268	0.608052	1.28845	0.269691	0.720453	8.71003
Sobic.001G543400	1.35372	4.06485	1.28818	0.26974	0.720453	2.5557
Sobic.009G171400	-2.98185	0.795472	1.28808	0.269758	0.720453	-7.9
Sobic.010G052500	-2.60422	1.17289	1.30035	0.269873	0.720655	-6.08061
Sobic.009G255600	0.532425	6.1253	1.28717	0.269922	0.720683	1.44636
Sobic.009G193500	-0.931675	6.04161	1.2867	0.270007	0.720806	-1.90749
Sobic.002G003000	0.549786	5.95095	1.28517	0.270284	0.721352	1.46387
Sobic.001G113800	-1.58115	4.73904	1.28514	0.270289	0.721352	-2.99209
Sobic.005G115600	0.607007	5.95587	1.28475	0.27036	0.721377	1.5231
Sobic.005G040900	0.64289	5.68381	1.28466	0.270376	0.721377	1.56145
Sobic.002G001900	-2.17023	2.32978	1.28294	0.270687	0.722104	-4.50095
Sobic.004G254800	0.82424	5.93278	1.28272	0.270728	0.722108	1.7706
Sobic.006G083500	0.58112	5.13915	1.28233	0.270798	0.722133	1.49601
Sobic.006G207400	0.590866	7.2408	1.28224	0.270814	0.722133	1.50615
Sobic.003G093800	-0.720654	5.58152	1.28126	0.270991	0.722407	-1.64793
Sobic.004G181500	-2.14077	1.65419	1.28124	0.270995	0.722407	-4.40997
Sobic.002G133300	-1.37337	4.17933	1.28057	0.271116	0.722627	-2.59076
Sobic.007G113600	-3.04771	2.16754	1.27846	0.271499	0.723281	-8.26896
Sobic.008G092532	1.9011	2.79963	1.2784	0.271511	0.723281	3.73499
Sobic.001G302900	1.5722	4.00829	1.2783	0.271528	0.723281	2.97357
Sobic.003G263100	2.13381	3.77288	1.27817	0.271553	0.723281	4.38876
Sobic.007G184600	-0.843973	4.47741	1.27815	0.271556	0.723281	-1.79499
Sobic.003G148800	-1.92743	2.82866	1.27786	0.271609	0.723319	-3.80378
Sobic.006G060800	-2.68266	3.01399	1.27686	0.271791	0.723612	-6.4204
Sobic.009G165400	1.32724	5.1607	1.27672	0.271817	0.723612	2.50922
Sobic.006G157900	2.55324	3.25175	1.27661	0.271836	0.723612	5.8695
Sobic.004G000300	2.69553	4.77337	1.27597	0.271953	0.723668	6.47794
Sobic.009G004500	-2.54093	0.173291	1.27596	0.271954	0.723668	-5.81964
Sobic.003G189600	1.46468	4.58764	1.27586	0.271974	0.723668	2.76001
Sobic.008G061000	1.42788	4.95481	1.27519	0.272094	0.723774	2.69052
Sobic.006G080000	1.15506	3.82944	1.27504	0.272122	0.723774	2.22693
Sobic.001G417500	2.11164	4.10793	1.275	0.27213	0.723774	4.32182
Sobic.004G174200	0.791627	4.91876	1.27469	0.272186	0.723819	1.73103
Sobic.004G237200	0.869237	5.98691	1.27437	0.272244	0.723869	1.8267
Sobic.008G137200	0.998206	4.37971	1.27416	0.272283	0.723869	1.99752
Sobic.006G240900	-2.97377	3.75104	1.27251	0.272584	0.724567	-7.85589
Sobic.010G262800	-2.17143	3.21697	1.27214	0.272653	0.724644	-4.50468
Sobic.006G071362	-2.41028	-0.411535	1.28447	0.272714	0.724644	-5.31578
Sobic.001G179100	-1.77868	3.82319	1.27152	0.272766	0.724644	-3.43111
Sobic.006G249600	1.31623	2.93662	1.2715	0.272769	0.724644	2.49015
Sobic.001G031900	0.645424	5.456	1.27117	0.27283	0.724703	1.5642
Sobic.002G339400	-0.841684	3.89759	1.27044	0.272963	0.724874	-1.79214
Sobic.009G006100	-0.327176	8.76233	1.27008	0.27303	0.724874	-1.25456
Sobic.004G155400	2.79564	1.15368	1.28247	0.273075	0.724874	6.94338
Sobic.003G295900	0.802018	4.89079	1.26949	0.273137	0.724874	1.74354
Sobic.001G396900	2.38941	2.38283	1.2694	0.273154	0.724874	5.23944
Sobic.003G025600	-1.7636	3.36865	1.26934	0.273164	0.724874	-3.39543
Sobic.001G499000	1.09124	5.28109	1.26932	0.273167	0.724874	2.13057
Sobic.008G131100	-2.45903	2.68717	1.26888	0.273249	0.724982	-5.49847
Sobic.001G528100	-0.956433	5.74211	1.26868	0.273286	0.724982	-1.94051
Sobic.003G057800	-2.62345	3.95165	1.26823	0.273368	0.725095	-6.1622
Sobic.003G381600	1.02985	4.24628	1.26582	0.273811	0.726167	2.04181
Sobic.007G212500	1.61926	4.67662	1.26502	0.273959	0.726455	3.07218
Sobic.007G137400	-2.47329	3.38786	1.2647	0.274018	0.726508	-5.55309
Sobic.002G162400	2.42864	2.59348	1.26434	0.274083	0.726577	5.38387
Sobic.007G086900	2.33526	3.38384	1.26398	0.27415	0.726616	5.04642
Sobic.005G100900	-0.845811	4.18634	1.26384	0.274175	0.726616	-1.79727
Sobic.009G253300	-1.26916	6.12565	1.26309	0.274314	0.726875	-2.41021
Sobic.006G098500	-0.557897	6.54011	1.26288	0.274351	0.726875	-1.47212
Sobic.007G139900	-1.47435	4.90928	1.26086	0.274725	0.72776	-2.77858
Sobic.006G095100	-2.38109	2.72666	1.2606	0.274774	0.727786	-5.20928
Sobic.004G196800	-2.72393	1.90926	1.26024	0.27484	0.727817	-6.60669
Sobic.003G153500	1.3897	4.57109	1.25998	0.274888	0.727817	2.62024
Sobic.004G352900	0.568231	5.54499	1.2599	0.274903	0.727817	1.4827
Sobic.008G116400	-1.31694	3.66332	1.25946	0.274984	0.727928	-2.49137
Sobic.007G099000	1.45397	2.93437	1.25908	0.275054	0.72801	2.73962
Sobic.008G011800	2.88637	1.93694	1.25842	0.275176	0.728229	7.39408
Sobic.009G113400	1.40821	4.07569	1.25731	0.275382	0.728634	2.65408
Sobic.004G141200	2.60997	3.95285	1.26935	0.275456	0.728634	6.1049
Sobic.001G111000	-1.33402	4.4692	1.2568	0.275476	0.728634	-2.52104
Sobic.003G422300	-1.76774	4.00039	1.25641	0.275549	0.728634	-3.40521
Sobic.001G221100	-1.96622	4.24058	1.25625	0.275578	0.728634	-3.90743
Sobic.001G081600	-0.587032	7.35176	1.25615	0.275597	0.728634	-1.50215
Sobic.006G195800	1.56954	7.36026	1.25612	0.275603	0.728634	2.96809
Sobic.002G049200	0.834385	5.20955	1.25547	0.275723	0.728766	1.7831
Sobic.002G140100	0.841788	4.72569	1.25514	0.275784	0.728766	1.79227
Sobic.003G142100	2.68716	2.0846	1.31387	0.275812	0.728766	6.44045
Sobic.002G153100	2.52565	4.26857	1.25487	0.275833	0.728766	5.75834
Sobic.001G200500	-0.846405	7.51984	1.25479	0.275849	0.728766	-1.79801
Sobic.003G062800	-0.88173	5.72488	1.25453	0.275897	0.728788	-1.84258
Sobic.002G164400	-2.51688	2.00918	1.25378	0.276036	0.72902	-5.72344
Sobic.001G532700	0.74924	5.83207	1.25364	0.276063	0.72902	1.68091
Sobic.003G116600	-0.44662	6.98954	1.25339	0.276109	0.729038	-1.36284
Sobic.001G025000	-0.672131	5.71775	1.25317	0.276151	0.729046	-1.59342
Sobic.001G463500	-1.94822	3.5924	1.25195	0.276377	0.729154	-3.85899
Sobic.004G069100	2.61681	3.31534	1.25194	0.276379	0.729154	6.13393
Sobic.001G542450	0.873454	4.52876	1.25151	0.27646	0.729154	1.83204
Sobic.001G308100	-2.13395	2.60796	1.25142	0.276476	0.729154	-4.38919
Sobic.005G048000	-1.79724	1.51058	1.25139	0.276482	0.729154	-3.47555
Sobic.002G293200	0.39665	6.87727	1.2513	0.276497	0.729154	1.31645
Sobic.007G038800	0.62638	4.85717	1.25122	0.276513	0.729154	1.54369
Sobic.006G044600	-0.493177	6.42458	1.25098	0.276558	0.729154	-1.40754
Sobic.002G129900	-2.14372	2.69279	1.25086	0.27658	0.729154	-4.41899
Sobic.004G307800	-2.06435	3.63176	1.25084	0.276584	0.729154	-4.18245
Sobic.002G035500	-2.36996	2.35774	1.25028	0.276688	0.729184	-5.16927
Sobic.004G276100	0.757765	4.15888	1.25026	0.276692	0.729184	1.69087
Sobic.002G243900	1.21534	6.03508	1.25015	0.276713	0.729184	2.32195
Sobic.003G417900	0.631899	5.43394	1.24888	0.276949	0.729702	1.5496
Sobic.009G234000	1.00483	3.27769	1.24827	0.277063	0.729797	2.00671
Sobic.003G134400	1.62549	3.59522	1.24807	0.2771	0.729797	3.08547
Sobic.009G085001	-0.787806	4.62399	1.24806	0.277102	0.729797	-1.72645
Sobic.001G131500	2.23879	3.0004	1.24717	0.277268	0.73013	4.72003
Sobic.002G108400	2.13609	2.71989	1.24654	0.277386	0.730306	4.3957
Sobic.001G039400	-0.878819	5.23003	1.2462	0.27745	0.730306	-1.83887
Sobic.004G227500	1.0208	5.38317	1.24615	0.277459	0.730306	2.02905
Sobic.004G062900	-2.01843	2.44526	1.24598	0.277492	0.730306	-4.05143
Sobic.001G425150	-1.12199	4.76485	1.24549	0.277582	0.730441	-2.17648
Sobic.004G172100	-2.35635	2.63328	1.245	0.277675	0.73052	-5.12073
Sobic.003G439600	-1.39273	4.20991	1.24471	0.277729	0.73052	-2.62576
Sobic.008G100400	-2.87542	1.02791	1.24464	0.277741	0.73052	-7.33814
Sobic.003G048700	-2.32506	2.96293	1.24449	0.27777	0.73052	-5.01086
Sobic.001G042800	2.84339	2.17366	1.24425	0.277816	0.730538	7.17705
Sobic.001G033200	1.20131	5.03513	1.2437	0.277918	0.730704	2.29948
Sobic.006G050100	-2.72129	1.97783	1.25556	0.277987	0.730782	-6.59462
Sobic.004G265600	-0.725586	6.54447	1.24278	0.278091	0.730953	-1.65357
Sobic.010G000600	-0.585339	6.96499	1.24206	0.278227	0.731206	-1.50039
Sobic.009G194200	-1.71015	4.96574	1.24145	0.278341	0.731401	-3.27196
Sobic.001G425200	-0.929782	5.10074	1.24086	0.278451	0.731423	-1.90499
Sobic.002G282100	-1.84659	0.171389	1.25295	0.27847	0.731423	-3.59649
Sobic.001G089200	2.30285	0.213736	1.24067	0.278487	0.731423	4.93432
Sobic.009G146250	-1.74267	4.4167	1.24057	0.278506	0.731423	-3.34654
Sobic.003G417000	1.74717	3.19689	1.23933	0.278739	0.731855	3.35699
Sobic.004G202000	-2.17963	2.48904	1.23928	0.278749	0.731855	-4.53038
Sobic.010G128900	-2.37038	2.66988	1.23871	0.278857	0.732033	-5.17077
Sobic.001G379000	1.62631	7.5203	1.2383	0.278933	0.732131	3.08723
Sobic.007G214175	-1.97372	3.22264	1.23786	0.279017	0.732174	-3.92781
Sobic.003G210100	0.544253	5.98944	1.2378	0.279029	0.732174	1.45826
Sobic.003G259200	-2.95191	1.39592	1.24917	0.279171	0.732285	-7.73775
Sobic.002G190300	-1.97846	4.20182	1.23701	0.279178	0.732285	-3.94073
Sobic.003G359100	-1.6484	5.60863	1.23678	0.279219	0.732285	-3.13487
Sobic.001G220250	2.82565	2.32973	1.23666	0.279242	0.732285	7.08935
Sobic.001G533200	1.97245	3.12463	1.24851	0.279294	0.732285	3.92433
Sobic.008G074400	2.66084	2.28763	1.24818	0.279355	0.732285	6.324
Sobic.001G379900	2.25019	2.63511	1.24813	0.279366	0.732285	4.75744
Sobic.004G066100	-2.85569	1.19932	1.2359	0.279386	0.732285	-7.23851
Sobic.009G171000	0.540611	6.24297	1.23512	0.279534	0.732465	1.45459
Sobic.007G085000	-1.4481	5.49144	1.23497	0.279562	0.732465	-2.72849
Sobic.003G341700	1.05566	5.09445	1.23484	0.279586	0.732465	2.07866
Sobic.001G107600	-1.15846	5.00366	1.23454	0.279642	0.732465	-2.23219
Sobic.008G088866	-0.808547	5.13749	1.23413	0.279721	0.732465	-1.75145
Sobic.010G008100	-0.53572	6.27557	1.23407	0.279732	0.732465	-1.44967
Sobic.003G078200	-0.536474	6.80121	1.23397	0.279751	0.732465	-1.45042
Sobic.006G105900	-1.79049	4.95529	1.23384	0.279775	0.732465	-3.45933
Sobic.006G065300	-2.17402	1.88502	1.23366	0.279809	0.732465	-4.5128
Sobic.001G469933	-1.98493	2.17435	1.23277	0.279978	0.732709	-3.95843
Sobic.007G138000	-2.25581	2.76991	1.24482	0.279982	0.732709	-4.77602
Sobic.004G252200	-1.34084	4.06853	1.23255	0.28002	0.732709	-2.53299
Sobic.002G287750	-1.69489	1.94913	1.23219	0.280089	0.732741	-3.23752
Sobic.001G167800	-1.11007	4.46037	1.23191	0.28014	0.732741	-2.15856
Sobic.002G026100	3.33206	0.454736	1.2614	0.280151	0.732741	10.0705
Sobic.002G296100	-3.27571	1.9883	1.2305	0.280408	0.733312	-9.68469
Sobic.002G247500	1.61017	4.83524	1.22948	0.280603	0.733656	3.05288
Sobic.006G138300	-1.46333	6.9159	1.22889	0.280715	0.733656	-2.75743
Sobic.005G044000	2.01768	4.47169	1.22883	0.280725	0.733656	4.04933
Sobic.003G382400	-2.9954	2.08934	1.24083	0.280727	0.733656	-7.97453
Sobic.006G133700	-2.50007	0.505288	1.22877	0.280737	0.733656	-5.65711
Sobic.003G075000	0.666393	6.34083	1.22794	0.280896	0.733884	1.5871
Sobic.002G207000	-1.51807	7.01722	1.2279	0.280903	0.733884	-2.86407
Sobic.009G156400	-2.2351	1.66473	1.22763	0.280953	0.733911	-4.70795
Sobic.005G004900	1.26768	8.14585	1.22729	0.281019	0.733981	2.40775
Sobic.001G140000	2.45177	0.701456	1.23877	0.281114	0.734126	5.47088
Sobic.003G367800	0.498835	6.75014	1.22633	0.281201	0.734249	1.41307
Sobic.004G093200	2.56557	1.71095	1.28256	0.281303	0.734413	5.91988
Sobic.003G049600	-0.809448	6.08061	1.22538	0.281382	0.734516	-1.75254
Sobic.002G004000	-2.70478	1.10999	1.2249	0.281475	0.734654	-6.51959
Sobic.003G423300	1.6792	0.963468	1.22465	0.281522	0.734676	3.2025
Sobic.003G288100	2.06742	2.43243	1.22402	0.281641	0.734882	4.19136
Sobic.004G257300	0.548338	6.69141	1.22368	0.281706	0.734909	1.4624
Sobic.009G105300	-0.917979	6.03992	1.22356	0.28173	0.734909	-1.88947
Sobic.003G248600	-0.647946	6.79249	1.22266	0.281902	0.735254	-1.56694
Sobic.002G313500	0.925687	4.18499	1.2216	0.282103	0.735606	1.89959
Sobic.001G216100	-1.42864	4.56659	1.22154	0.282116	0.735606	-2.69194
Sobic.004G119700	-3.02154	2.93831	1.22096	0.282227	0.735619	-8.12036
Sobic.004G304100	3.20226	1.9444	1.22089	0.282239	0.735619	9.20398
Sobic.001G290000	-1.33451	4.86839	1.22089	0.28224	0.735619	-2.52189
Sobic.007G014800	0.437712	6.72036	1.22043	0.282328	0.735726	1.35445
Sobic.002G249200	-2.93778	0.955287	1.23214	0.28236	0.735726	-7.6623
Sobic.009G045200	1.52738	4.47718	1.21953	0.282501	0.735863	2.88262
Sobic.002G320800	0.959099	5.57741	1.21938	0.28253	0.735863	1.9441
Sobic.006G094600	-0.669714	5.53398	1.21937	0.282531	0.735863	-1.59076
Sobic.003G226600	2.56669	2.9674	1.21876	0.282647	0.736035	5.9245
Sobic.007G108900	-1.42667	5.30001	1.21851	0.282697	0.736035	-2.68826
Sobic.003G261400	-1.12048	5.53348	1.21841	0.282716	0.736035	-2.17419
Sobic.008G096700	0.918367	4.83081	1.21809	0.282776	0.736089	1.88997
Sobic.010G228700	1.31228	3.75379	1.2175	0.28289	0.736279	2.48334
Sobic.001G088100	-0.663626	5.74561	1.21716	0.282955	0.736279	-1.58406
Sobic.008G108400	0.480484	7.42125	1.21692	0.283001	0.736279	1.39521
Sobic.005G020700	-1.00171	5.10544	1.2167	0.283044	0.736279	-2.00237
Sobic.003G012000	-2.91307	1.83514	1.21668	0.283047	0.736279	-7.5322
Sobic.002G017500	2.66198	3.65228	1.21615	0.28315	0.736443	6.32903
Sobic.008G123400	-1.74273	2.01999	1.21567	0.283241	0.736511	-3.34669
Sobic.008G105366	-2.33337	2.27993	1.2156	0.283255	0.736511	-5.03982
Sobic.004G093600	0.58885	5.72717	1.21522	0.283328	0.736561	1.50405
Sobic.004G236400	0.811846	4.9164	1.21499	0.283373	0.736561	1.75546
Sobic.002G374400	0.730914	6.05994	1.21488	0.283393	0.736561	1.65969
Sobic.009G099600	-2.26975	2.82059	1.21454	0.283459	0.73663	-4.82239
Sobic.009G199500	0.418513	6.90025	1.21432	0.283501	0.736636	1.33655
Sobic.001G325600	3.14113	1.27209	1.22491	0.28373	0.737128	8.82212
Sobic.003G194300	0.586581	5.7428	1.21217	0.283915	0.737162	1.50168
Sobic.009G100300	0.514057	5.94183	1.21212	0.283925	0.737162	1.42806
Sobic.002G024100	-1.83815	4.69486	1.21196	0.283957	0.737162	-3.57551
Sobic.009G085900	1.74598	4.39655	1.21185	0.283977	0.737162	3.35423
Sobic.010G001400	-3.05421	1.8635	1.21175	0.283997	0.737162	-8.3063
Sobic.005G231100	-2.21537	1.90821	1.21154	0.284037	0.737162	-4.64401
Sobic.002G087900	-0.360029	8.01313	1.21153	0.284039	0.737162	-1.28345
Sobic.001G463800	1.6511	4.65147	1.21142	0.28406	0.737162	3.14073
Sobic.003G144300	-1.34202	4.82212	1.21102	0.284138	0.737235	-2.53507
Sobic.004G280100	1.9135	3.00814	1.21087	0.284168	0.737235	3.76721
Sobic.007G169533	-1.01174	6.56694	1.21024	0.28429	0.737448	-2.01634
Sobic.003G354900	2.06341	3.82379	1.20992	0.28435	0.737478	4.17973
Sobic.003G219400	-1.21913	4.61626	1.20976	0.28438	0.737478	-2.32806
Sobic.003G275100	-0.790601	5.08689	1.20928	0.284474	0.737492	-1.7298
Sobic.004G152100	1.10987	4.69293	1.20926	0.284479	0.737492	2.15826
Sobic.004G196300	-0.637952	6.36459	1.20912	0.284505	0.737492	-1.55612
Sobic.007G207200	-0.960558	6.19725	1.2087	0.284587	0.737534	-1.94606
Sobic.006G056100	-1.81628	2.16451	1.20863	0.2846	0.737534	-3.52171
Sobic.009G000200	2.30002	3.36622	1.20782	0.284758	0.737839	4.92465
Sobic.001G301800	-0.942231	5.85207	1.20678	0.284959	0.738206	-1.9215
Sobic.003G067100	-2.23716	3.12029	1.20646	0.285021	0.738206	-4.71467
Sobic.001G081000	-0.658052	5.02609	1.20639	0.285035	0.738206	-1.57795
Sobic.004G122500	1.06766	4.07791	1.20627	0.285058	0.738206	2.09604
Sobic.002G225100	0.64434	6.35754	1.20545	0.285217	0.738398	1.56302
Sobic.009G070200	0.561223	6.04798	1.20529	0.285247	0.738398	1.47552
Sobic.001G437200	-1.29464	4.26455	1.20527	0.285252	0.738398	-2.45315
Sobic.003G310500	2.29377	2.19895	1.20449	0.285402	0.738686	4.90337
Sobic.001G477200	0.914561	4.74881	1.20376	0.285545	0.738953	1.885
Sobic.009G195900	0.448337	7.83061	1.20328	0.285639	0.739093	1.36447
Sobic.001G057200	-1.67883	3.8757	1.20285	0.285722	0.739205	-3.20168
Sobic.005G080200	-2.92728	0.692251	1.20147	0.285991	0.739797	-7.60675
Sobic.002G216400	1.5264	7.03848	1.20094	0.286094	0.739914	2.88066
Sobic.004G006300	-0.352419	10.8651	1.20069	0.286143	0.739914	-1.2767
Sobic.001G369401	-2.89653	1.3727	1.20055	0.286169	0.739914	-7.44632
Sobic.004G241600	-2.21878	1.71713	1.20017	0.286243	0.739914	-4.65498
Sobic.007G090403	-1.713	3.70481	1.19999	0.286278	0.739914	-3.27842
Sobic.009G051600	0.543205	7.05204	1.1998	0.286317	0.739914	1.45721
Sobic.001G287600	0.470043	7.04023	1.19975	0.286325	0.739914	1.38515
Sobic.001G040600	-2.55587	2.28989	1.19955	0.286366	0.739914	-5.88024
Sobic.002G310800	1.30066	3.46415	1.1993	0.286413	0.739914	2.46341
Sobic.002G267600	-2.95005	1.98095	1.22742	0.286455	0.739914	-7.72775
Sobic.010G153700	1.39142	4.45564	1.19895	0.286482	0.739914	2.62336
Sobic.005G222400	-2.72554	1.34824	1.21007	0.286567	0.739914	-6.61408
Sobic.002G362100	1.26177	4.42045	1.19829	0.286611	0.739914	2.3979
Sobic.001G121100	-2.82249	2.26798	1.19824	0.28662	0.739914	-7.07384
Sobic.009G027300	0.795054	6.25031	1.19818	0.286633	0.739914	1.73514
Sobic.006G179900	2.42981	3.07019	1.19767	0.286731	0.739938	5.38823
Sobic.005G209600	-2.07003	3.25391	1.19755	0.286755	0.739938	-4.19897
Sobic.007G225000	-1.59665	3.82325	1.19712	0.28684	0.739938	-3.0244
Sobic.003G336200	-1.06461	4.58197	1.19705	0.286853	0.739938	-2.09161
Sobic.007G144900	-0.916744	7.70817	1.19704	0.286854	0.739938	-1.88785
Sobic.004G349175	-2.0796	3.41031	1.19682	0.286897	0.739938	-4.22691
Sobic.005G185500	1.55807	5.163	1.19668	0.286925	0.739938	2.9446
Sobic.009G152400	-1.79975	3.61756	1.19621	0.287018	0.739938	-3.48161
Sobic.003G389300	-0.782986	4.71124	1.19621	0.287018	0.739938	-1.72069
Sobic.004G204400	-2.95508	0.877575	1.19597	0.287064	0.739938	-7.75477
Sobic.003G353000	2.29178	0.924646	1.25052	0.28708	0.739938	4.89659
Sobic.001G198000	-2.09932	4.40369	1.19542	0.287172	0.739973	-4.28506
Sobic.003G338500	0.42862	6.57759	1.19493	0.287268	0.739973	1.34595
Sobic.002G262300	-1.98328	3.61193	1.1946	0.287334	0.739973	-3.95391
Sobic.001G290600	1.07768	5.63877	1.19448	0.287357	0.739973	2.11064
Sobic.007G088400	1.04494	4.21574	1.19437	0.287377	0.739973	2.06328
Sobic.001G205500	-2.64496	1.24084	1.19436	0.28738	0.739973	-6.25479
Sobic.002G165800	-1.53778	3.36672	1.19432	0.287387	0.739973	-2.90348
Sobic.007G002800	-1.72809	3.74976	1.1942	0.287411	0.739973	-3.31289
Sobic.010G184600	-1.04337	4.99044	1.19364	0.287522	0.740155	-2.06103
Sobic.010G092300	0.566919	5.44362	1.19308	0.287631	0.740333	1.48136
Sobic.001G384100	2.17887	1.79179	1.19274	0.287698	0.740403	4.52798
Sobic.006G130400	-2.96934	1.94623	1.20382	0.287773	0.740453	-7.83176
Sobic.001G252300	-2.02243	3.529	1.19224	0.287797	0.740453	-4.06266
Sobic.001G090100	-1.6473	3.76674	1.19189	0.287865	0.740489	-3.13246
Sobic.002G237600	-2.74761	2.35358	1.19176	0.287891	0.740489	-6.71605
Sobic.002G312300	-1.16513	5.70617	1.19143	0.287956	0.740555	-2.24253
Sobic.002G173000	-1.64373	4.4472	1.19112	0.288017	0.740609	-3.12473
Sobic.006G083400	0.769075	6.05213	1.19038	0.288161	0.740688	1.70418
Sobic.007G111100	0.546147	6.92337	1.19028	0.288182	0.740688	1.46018
Sobic.004G153000	0.86152	4.62137	1.19025	0.288187	0.740688	1.81695
Sobic.004G249500	-2.95083	2.32727	1.21816	0.288207	0.740688	-7.73195
Sobic.005G013600	0.922299	3.65239	1.18912	0.288411	0.74111	1.89513
Sobic.002G205500	1.79587	8.65578	1.1883	0.288572	0.741207	3.47226
Sobic.007G191800	-0.417638	6.62769	1.18804	0.288623	0.741207	-1.33574
Sobic.007G143100	-2.21077	5.85776	1.18801	0.288628	0.741207	-4.62924
Sobic.003G240700	-1.05794	5.25378	1.18796	0.28864	0.741207	-2.08196
Sobic.007G124500	-1.06744	4.79744	1.18785	0.28866	0.741207	-2.09572
Sobic.008G098900	-0.434557	6.36547	1.18739	0.288751	0.741207	-1.3515
Sobic.009G160500	-1.69023	3.4415	1.18725	0.288778	0.741207	-3.22709
Sobic.001G204700	-2.45051	2.0386	1.18717	0.288795	0.741207	-5.46609
Sobic.003G398300	-1.10866	4.69795	1.18711	0.288807	0.741207	-2.15646
Sobic.004G215800	-3.21866	0.777576	1.18653	0.28892	0.741395	-9.30925
Sobic.001G377800	-0.637466	5.50809	1.18592	0.289042	0.741548	-1.55559
Sobic.007G036550	1.36483	4.56484	1.18583	0.28906	0.741548	2.57546
Sobic.001G477800	-1.41067	4.65392	1.18488	0.289247	0.741904	-2.65861
Sobic.009G063200	-2.24689	3.25985	1.18454	0.289314	0.741904	-4.74658
Sobic.006G067200	1.35543	2.48004	1.18452	0.289318	0.741904	2.55874
Sobic.001G075101	-0.607022	5.57155	1.18334	0.289551	0.742322	-1.52311
Sobic.002G227700	-2.75459	0.512211	1.19463	0.289561	0.742322	-6.74863
Sobic.006G138800	-2.31656	2.70322	1.18277	0.289665	0.742486	-4.98142
Sobic.003G105900	0.605108	5.88938	1.18185	0.289847	0.74269	1.52109
Sobic.003G369700	-1.92161	3.5779	1.18169	0.289879	0.74269	-3.78846
Sobic.010G261400	1.55023	3.69098	1.18165	0.289887	0.74269	2.92863
Sobic.005G145201	0.457757	7.46991	1.18148	0.289921	0.74269	1.3734
Sobic.009G024000	-1.60114	4.59951	1.18136	0.289944	0.74269	-3.03383
Sobic.001G318432	1.43197	3.32829	1.18101	0.290014	0.742711	2.69816
Sobic.003G287900	-1.80222	3.30952	1.18092	0.290032	0.742711	-3.48757
Sobic.006G059500	-1.33292	5.46005	1.18058	0.290099	0.74278	-2.51912
Sobic.002G217700	1.64856	4.6524	1.17918	0.290378	0.743154	3.1352
Sobic.004G025300	1.36376	4.0286	1.17908	0.290398	0.743154	2.57355
Sobic.004G177500	-1.542	3.8114	1.17905	0.290404	0.743154	-2.91197
Sobic.004G233900	1.34906	5.16797	1.17904	0.290405	0.743154	2.54746
Sobic.005G164966	-2.37413	1.78935	1.17837	0.290538	0.743392	-5.18422
Sobic.005G004300	2.27434	4.78923	1.17792	0.290629	0.743523	4.83777
Sobic.003G243750	2.83602	1.76531	1.17741	0.290729	0.743677	7.14046
Sobic.009G175600	2.04191	5.02802	1.17672	0.290867	0.74383	4.1179
Sobic.003G248500	0.640043	5.35	1.17671	0.290869	0.74383	1.55838
Sobic.006G270600	1.11345	4.96986	1.17596	0.291019	0.744111	2.16362
Sobic.008G016700	-1.1257	4.34313	1.17541	0.291128	0.744202	-2.18208
Sobic.005G159200	-0.771606	4.74043	1.17538	0.291134	0.744202	-1.70717
Sobic.006G078500	2.03271	3.40732	1.17483	0.291244	0.744347	4.09172
Sobic.010G029000	-2.09802	2.06741	1.17469	0.291271	0.744347	-4.28122
Sobic.003G409700	-2.71325	1.45497	1.18549	0.291352	0.744451	-6.55795
Sobic.006G039900	-2.96007	0.598587	1.17405	0.291401	0.744474	-7.78162
Sobic.003G350100	-2.54537	0.774251	1.17337	0.291536	0.744717	-5.83757
Sobic.008G101400	-1.70888	3.42022	1.17303	0.291604	0.744758	-3.26907
Sobic.009G201600	0.866852	4.39821	1.17239	0.291733	0.744758	1.82368
Sobic.002G145300	-1.9451	3.62761	1.17211	0.291789	0.744758	-3.85064
Sobic.004G119000	-1.16631	5.45796	1.1721	0.29179	0.744758	-2.24438
Sobic.005G003200	-3.03614	2.44361	1.17207	0.291796	0.744758	-8.20291
Sobic.009G117300	-0.774639	6.48734	1.17201	0.291808	0.744758	-1.71076
Sobic.006G080400	-2.34554	2.95803	1.17166	0.291878	0.744758	-5.0825
Sobic.004G152400	-0.644167	5.36667	1.17155	0.2919	0.744758	-1.56284
Sobic.010G267650	-2.3042	2.76421	1.17139	0.291932	0.744758	-4.93895
Sobic.010G108900	-0.351687	7.98365	1.17123	0.291963	0.744758	-1.27605
Sobic.003G412100	1.22683	4.97161	1.17109	0.291993	0.744758	2.34052
Sobic.002G412800	-0.430822	8.98644	1.1707	0.292071	0.744855	-1.348
Sobic.004G343100	-1.46149	4.25594	1.1704	0.292131	0.744905	-2.75392
Sobic.005G034400	-0.496502	6.14085	1.16986	0.29224	0.745081	-1.41079
Sobic.004G092600	-2.27234	2.28328	1.16963	0.292285	0.745095	-4.83105
Sobic.003G062000	1.87123	7.95829	1.16911	0.292389	0.745221	3.65844
Sobic.003G409200	-1.36525	2.86858	1.16898	0.292415	0.745221	-2.57621
Sobic.004G130400	-0.941684	5.21932	1.16806	0.2926	0.745459	-1.92077
Sobic.009G180200	-1.55332	2.36737	1.16804	0.292605	0.745459	-2.93492
Sobic.007G071100	-2.03795	3.787	1.16792	0.292628	0.745459	-4.10663
Sobic.006G227800	-2.18613	3.98116	1.16742	0.292729	0.745612	-4.55082
Sobic.008G118600	0.683441	5.52404	1.16635	0.292943	0.745993	1.60597
Sobic.004G152200	2.98338	2.37698	1.16628	0.292958	0.745993	7.90835
Sobic.001G300500	-3.18717	2.22163	1.16592	0.293031	0.746073	-9.10821
Sobic.010G265800	0.931709	4.9014	1.16493	0.29323	0.746073	1.90753
Sobic.008G151200	0.925771	3.50793	1.16485	0.293246	0.746073	1.8997
Sobic.002G431000	1.60523	3.8248	1.1647	0.293277	0.746073	3.04244
Sobic.002G233600	-2.59221	3.83326	1.16455	0.293307	0.746073	-6.03022
Sobic.009G112300	-1.19132	4.54884	1.1643	0.293357	0.746073	-2.28361
Sobic.004G236500	1.14643	4.24117	1.16422	0.293372	0.746073	2.21366
Sobic.008G011100	-1.54548	4.42927	1.16422	0.293373	0.746073	-2.91901
Sobic.010G171100	1.16705	4.60959	1.16421	0.293376	0.746073	2.24552
Sobic.001G339500	-0.985959	5.25201	1.16413	0.293391	0.746073	-1.98063
Sobic.009G010600	-0.881598	5.17003	1.1638	0.293457	0.74614	-1.84241
Sobic.010G169200	-2.2627	2.95478	1.16287	0.293646	0.746419	-4.79889
Sobic.003G007300	-0.962064	5.88317	1.16276	0.293668	0.746419	-1.94809
Sobic.008G006100	1.88938	3.58795	1.16266	0.293688	0.746419	3.70477
Sobic.006G120000	2.622	1.93933	1.16122	0.293978	0.746855	6.15605
Sobic.007G161500	-2.22301	3.67523	1.16083	0.294058	0.746855	-4.66865
Sobic.004G250600	-2.45689	2.43803	1.16078	0.294067	0.746855	-5.49033
Sobic.001G460900	-1.86598	4.20744	1.16065	0.294093	0.746855	-3.64517
Sobic.010G106200	-0.50766	5.54233	1.16064	0.294096	0.746855	-1.42174
Sobic.008G133300	-0.776591	5.37905	1.16062	0.294101	0.746855	-1.71308
Sobic.003G369400	-1.26852	5.47056	1.16042	0.29414	0.746855	-2.40915
Sobic.002G223500	0.579901	5.83432	1.15919	0.294389	0.747227	1.49475
Sobic.002G069000	-1.92621	3.40751	1.15917	0.294393	0.747227	-3.80056
Sobic.001G054600	-0.98736	6.00808	1.1591	0.294407	0.747227	-1.98255
Sobic.010G189800	-1.19009	3.71885	1.1588	0.294469	0.747275	-2.28167
Sobic.009G130000	2.61723	2.11458	1.15861	0.294508	0.747275	6.13572
Sobic.007G019300	-1.18527	4.61552	1.15841	0.294547	0.747275	-2.27406
Sobic.004G001900	-1.58136	4.36015	1.15737	0.294758	0.747709	-2.99252
Sobic.001G203000	-1.69484	4.38028	1.15676	0.294881	0.747852	-3.23741
Sobic.003G120700	-0.878937	5.04244	1.1567	0.294895	0.747852	-1.83902
Sobic.010G120000	0.979829	4.63637	1.15629	0.294978	0.747904	1.97223
Sobic.003G099300	-0.74506	5.93721	1.1562	0.294996	0.747904	-1.67604
Sobic.004G260300	2.54029	3.21994	1.15528	0.295183	0.748129	5.81707
Sobic.004G142800	0.377592	9.22226	1.15528	0.295183	0.748129	1.29917
Sobic.002G415500	-1.05955	4.34026	1.15517	0.295205	0.748129	-2.08428
Sobic.004G344200	-2.65131	3.02793	1.15459	0.295322	0.748324	-6.28239
Sobic.007G060400	-1.47735	3.64013	1.15414	0.295415	0.748438	-2.78436
Sobic.008G104400	-1.00834	4.18014	1.15398	0.295448	0.748438	-2.01159
Sobic.003G173032	-1.58422	2.14551	1.15345	0.295556	0.748548	-2.99845
Sobic.005G144201	-0.919086	5.91885	1.15334	0.295577	0.748548	-1.89092
Sobic.001G403400	1.31798	5.01093	1.15317	0.295612	0.748548	2.49316
Sobic.007G085001	-0.610154	5.576	1.15297	0.295652	0.748548	-1.52642
Sobic.009G245500	-3.07322	0.691556	1.17909	0.295762	0.748723	-8.41651
Sobic.001G076700	2.4537	2.68328	1.15166	0.29592	0.749021	5.47821
Sobic.002G423500	-1.03323	4.95979	1.15143	0.295966	0.749022	-2.0466
Sobic.010G027800	-1.51223	4.2692	1.15127	0.296	0.749022	-2.8525
Sobic.002G329000	-2.59718	1.78455	1.15059	0.296138	0.749269	-6.05104
Sobic.006G092000	0.917182	4.16009	1.15014	0.29623	0.7494	1.88842
Sobic.004G117800	0.449917	6.33032	1.14965	0.29633	0.749404	1.36596
Sobic.004G219300	0.950018	5.74856	1.14939	0.296384	0.749404	1.9319
Sobic.002G342500	0.971203	6.51112	1.14932	0.296398	0.749404	1.96047
Sobic.008G115600	-1.54473	4.34388	1.14917	0.296429	0.749404	-2.9175
Sobic.006G061000	1.82591	2.05307	1.14915	0.296433	0.749404	3.5453
Sobic.003G042700	-2.24302	3.49317	1.1487	0.296524	0.749465	-4.73388
Sobic.003G012700	-0.691961	4.86781	1.14835	0.296596	0.749465	-1.61548
Sobic.006G169800	0.437554	5.87247	1.14831	0.296605	0.749465	1.35431
Sobic.008G162300	2.05953	1.44622	1.14824	0.296619	0.749465	4.16851
Sobic.010G217900	0.394493	6.29508	1.14782	0.296706	0.749543	1.31448
Sobic.006G217000	-0.740962	5.7366	1.14756	0.296759	0.749543	-1.67129
Sobic.001G463100	0.522275	6.40174	1.1475	0.296771	0.749543	1.43622
Sobic.002G403833	-1.50825	3.18642	1.14695	0.296883	0.749727	-2.84465
Sobic.004G255700	0.380099	6.54303	1.14615	0.297046	0.750035	1.30143
Sobic.006G133900	0.669113	6.20147	1.14586	0.297107	0.750086	1.59009
Sobic.010G088300	-1.24512	3.73804	1.14511	0.297259	0.75037	-2.37038
Sobic.003G205200	1.06555	4.53703	1.14451	0.297384	0.7504	2.09296
Sobic.004G128500	1.50699	3.83832	1.14445	0.297395	0.7504	2.84217
Sobic.010G051700	-1.53327	4.29037	1.14422	0.297442	0.7504	-2.89441
Sobic.001G487100	-1.12227	5.36513	1.14416	0.297456	0.7504	-2.17689
Sobic.002G379750	-1.03556	4.65557	1.14391	0.297506	0.7504	-2.04991
Sobic.007G077700	1.17615	4.63202	1.14375	0.297539	0.7504	2.25972
Sobic.004G290100	-1.57121	2.36098	1.14343	0.297605	0.7504	-2.97154
Sobic.010G144100	-1.39794	3.07726	1.14342	0.297608	0.7504	-2.63525
Sobic.003G242900	-1.55108	5.13727	1.14329	0.297634	0.7504	-2.93036
Sobic.001G438700	-2.45889	2.27997	1.1425	0.297797	0.750574	-5.49793
Sobic.002G217200	-0.432706	9.07782	1.1422	0.297857	0.750574	-1.34976
Sobic.004G199300	1.12065	6.44487	1.14198	0.297903	0.750574	2.17445
Sobic.001G514100	-1.16208	4.47842	1.14179	0.297943	0.750574	-2.2378
Sobic.010G249500	0.539247	6.34348	1.14131	0.298042	0.750574	1.45321
Sobic.001G109700	-2.59814	1.44984	1.14128	0.298047	0.750574	-6.05505
Sobic.004G163200	-1.91593	3.20453	1.14095	0.298115	0.750574	-3.77357
Sobic.002G126800	1.52677	3.63029	1.14063	0.298182	0.750574	2.88139
Sobic.007G137350	-2.01187	3.19404	1.14057	0.298194	0.750574	-4.03304
Sobic.010G028300	-0.667544	4.81582	1.14049	0.298211	0.750574	-1.58837
Sobic.006G191600	-2.452	0.989707	1.1402	0.29827	0.750574	-5.47173
Sobic.003G350200	1.60629	4.05446	1.14007	0.298297	0.750574	3.04468
Sobic.009G217000	0.599821	5.65472	1.14006	0.2983	0.750574	1.51553
Sobic.002G099866	-2.84208	1.98134	1.15061	0.298331	0.750574	-7.17052
Sobic.002G194000	1.37536	4.25844	1.1393	0.298456	0.750574	2.59433
Sobic.007G155700	2.69751	2.20808	1.14981	0.298494	0.750574	6.48682
Sobic.004G010700	-1.8276	3.38548	1.1389	0.298539	0.750574	-3.54945
Sobic.006G067900	-1.82894	3.59438	1.13886	0.298546	0.750574	-3.55275
Sobic.004G281400	1.27624	4.70129	1.1387	0.298579	0.750574	2.42206
Sobic.001G501000	-2.03918	2.58956	1.13864	0.298592	0.750574	-4.11011
Sobic.010G011000	2.13142	2.06623	1.14922	0.298614	0.750574	4.38149
Sobic.002G272800	0.379255	6.38016	1.13853	0.298614	0.750574	1.30067
Sobic.003G308900	2.79869	2.05742	1.13841	0.298639	0.750574	6.95809
Sobic.001G493800	-2.25753	2.90137	1.13804	0.298716	0.750574	-4.78172
Sobic.003G150000	0.369833	6.97081	1.13794	0.298737	0.750574	1.2922
Sobic.003G421201	-1.30985	3.49866	1.13786	0.298753	0.750574	-2.47915
Sobic.010G270500	-2.77974	1.80299	1.13753	0.298821	0.750636	-6.8673
Sobic.001G315800	2.08004	2.31775	1.137	0.29893	0.750636	4.2282
Sobic.003G072500	0.837573	5.42914	1.13696	0.29894	0.750636	1.78704
Sobic.003G423200	-2.77403	0.523824	1.1368	0.298971	0.750636	-6.84014
Sobic.003G365400	-1.14069	4.5033	1.1367	0.298993	0.750636	-2.20487
Sobic.003G390000	-2.73871	0.896865	1.1466	0.299147	0.750636	-6.67473
Sobic.005G110200	-1.27675	3.56309	1.1357	0.299199	0.750636	-2.42292
Sobic.009G161100	0.653244	5.54246	1.13531	0.299282	0.750636	1.5727
Sobic.002G048800	-0.642897	5.38291	1.13528	0.299287	0.750636	-1.56146
Sobic.003G367900	0.513674	6.44676	1.13527	0.299288	0.750636	1.42768
Sobic.002G214900	-1.49748	4.33679	1.13525	0.299292	0.750636	-2.82349
Sobic.002G242200	-1.04573	5.53207	1.13518	0.299307	0.750636	-2.06441
Sobic.001G406300	1.21126	7.18542	1.13516	0.299312	0.750636	2.3154
Sobic.003G291500	-0.345173	7.7613	1.13493	0.29936	0.750636	-1.2703
Sobic.007G213500	3.17706	-0.401235	1.16085	0.299383	0.750636	9.04464
Sobic.002G094800	1.37386	5.68301	1.13434	0.299482	0.750681	2.59164
Sobic.010G199600	1.30865	4.56756	1.13427	0.299496	0.750681	2.47709
Sobic.003G220800	0.477526	5.82693	1.13414	0.299523	0.750681	1.39235
Sobic.003G222900	-2.0849	3.44569	1.13348	0.299659	0.750681	-4.24246
Sobic.006G143400	3.09877	1.7761	1.13347	0.299661	0.750681	8.56688
Sobic.006G161800	-2.33348	2.30739	1.14394	0.29969	0.750681	-5.0402
Sobic.006G095800	2.36533	2.66165	1.13305	0.29975	0.750681	5.15272
Sobic.005G117300	-1.54575	4.02167	1.133	0.299759	0.750681	-2.91955
Sobic.004G057400	1.27263	5.47584	1.1329	0.29978	0.750681	2.41602
Sobic.005G045250	3.11874	0.37772	1.13278	0.299804	0.750681	8.68631
Sobic.009G206500	1.22397	5.4308	1.13232	0.299901	0.750814	2.33588
Sobic.004G023000	-1.96157	2.92275	1.13214	0.299938	0.750814	-3.89487
Sobic.001G040500	0.556741	7.21806	1.13183	0.300003	0.750844	1.47094
Sobic.009G153000	1.18616	6.64373	1.13154	0.300063	0.750844	2.27546
Sobic.010G022400	2.51182	2.82662	1.1315	0.300071	0.750844	5.70339
Sobic.009G238100	-2.08745	3.97986	1.13085	0.300207	0.751007	-4.24996
Sobic.008G157200	0.518971	6.47322	1.13075	0.300228	0.751007	1.43293
Sobic.001G260600	1.55869	5.49636	1.1303	0.300321	0.751007	2.94586
Sobic.010G210200	2.17837	3.52228	1.13024	0.300334	0.751007	4.52641
Sobic.004G300300	-1.15159	5.06366	1.13021	0.300338	0.751007	-2.22159
Sobic.004G222100	-2.38747	3.02904	1.12967	0.300453	0.75117	-5.23237
Sobic.001G389600	-2.695	2.31816	1.12952	0.300484	0.75117	-6.47555
Sobic.002G201900	2.59121	2.92785	1.12876	0.30064	0.751426	6.02604
Sobic.002G431400	-1.01893	6.17978	1.12838	0.30072	0.751426	-2.02642
Sobic.010G129600	-1.19438	6.28837	1.12833	0.300731	0.751426	-2.28846
Sobic.010G039500	-1.83488	3.93192	1.12809	0.30078	0.751426	-3.56743
Sobic.001G519000	0.38482	6.95784	1.12792	0.300817	0.751426	1.3057
Sobic.003G238500	0.647754	6.16438	1.1275	0.300904	0.751426	1.56673
Sobic.009G132600	2.39163	3.2678	1.12746	0.300912	0.751426	5.2475
Sobic.006G140400	-2.28942	2.89272	1.12741	0.300922	0.751426	-4.8886
Sobic.006G175600	2.44994	1.91164	1.1378	0.30095	0.751426	5.46395
Sobic.003G148900	-0.322663	6.99392	1.12622	0.301171	0.751824	-1.25064
Sobic.006G212100	-0.394115	6.17241	1.12568	0.301283	0.751824	-1.31414
Sobic.010G276800	-0.565809	6.61696	1.1255	0.301322	0.751824	-1.48022
Sobic.002G154000	1.2861	5.39998	1.12529	0.301366	0.751824	2.43869
Sobic.003G014000	1.40754	5.4022	1.12528	0.301368	0.751824	2.65284
Sobic.009G034100	-1.55059	3.90813	1.12483	0.301461	0.751824	-2.92936
Sobic.004G223800	-2.45191	2.17503	1.12475	0.301479	0.751824	-5.47142
Sobic.004G027500	-1.62892	1.14384	1.12474	0.30148	0.751824	-3.09281
Sobic.001G131900	-0.670331	5.92719	1.12452	0.301526	0.751824	-1.59144
Sobic.006G042200	-1.11228	5.53062	1.12411	0.301613	0.751824	-2.16187
Sobic.003G007500	-0.998517	5.78149	1.12385	0.301666	0.751824	-1.99794
Sobic.001G257300	0.639938	6.169	1.12385	0.301667	0.751824	1.55826
Sobic.010G156100	-0.792612	7.07385	1.12381	0.301675	0.751824	-1.73221
Sobic.007G210700	-1.88074	3.83712	1.12381	0.301676	0.751824	-3.68264
Sobic.008G102800	-2.63847	1.55519	1.12328	0.301787	0.752	-6.22671
Sobic.002G393800	1.78248	4.29327	1.12292	0.301861	0.752029	3.44017
Sobic.001G081300	-2.42209	2.22625	1.12284	0.301879	0.752029	-5.35946
Sobic.010G279450	-1.22601	4.65902	1.12254	0.301942	0.752085	-2.33919
Sobic.003G239800	-1.46239	4.49797	1.12218	0.302017	0.752172	-2.75565
Sobic.009G229700	-1.25799	6.8263	1.12141	0.302178	0.752471	-2.39162
Sobic.001G090300	-1.37612	4.87815	1.12093	0.302278	0.752572	-2.5957
Sobic.004G264000	-1.95133	0.605024	1.14638	0.3023	0.752572	-3.86731
Sobic.001G032900	-0.69344	5.56607	1.12045	0.30238	0.752672	-1.61713
Sobic.005G167400	2.63863	0.411905	1.14532	0.302515	0.752888	6.22741
Sobic.003G420300	1.28253	6.04792	1.11965	0.302548	0.752888	2.43265
Sobic.002G156000	0.63869	6.3204	1.11934	0.302614	0.752951	1.55691
Sobic.008G060700	-2.97105	1.56136	1.11857	0.302775	0.753201	-7.84108
Sobic.007G075200	-1.88225	3.42526	1.11848	0.302795	0.753201	-3.6865
Sobic.010G228500	-0.663192	5.53755	1.11773	0.302952	0.753404	-1.58358
Sobic.003G124800	0.384859	7.15576	1.11754	0.302992	0.753404	1.30573
Sobic.009G243400	-0.77327	5.23871	1.11751	0.302998	0.753404	-1.70914
Sobic.008G165900	-0.586698	5.41502	1.11667	0.303175	0.753634	-1.50181
Sobic.002G274200	-2.06058	2.78833	1.11667	0.303176	0.753634	-4.17154
Sobic.003G331000	-1.6399	3.84072	1.11649	0.303212	0.753634	-3.11643
Sobic.003G142900	-1.23412	3.53567	1.11539	0.303445	0.754113	-2.35239
Sobic.009G239500	2.7035	2.96448	1.11511	0.303504	0.754159	6.51379
Sobic.002G300600	-1.12427	4.79378	1.11485	0.30356	0.754195	-2.17991
Sobic.004G058900	0.561599	5.72349	1.11445	0.303643	0.754302	1.4759
Sobic.008G042500	-1.7093	1.342	1.11424	0.303689	0.754314	-3.27003
Sobic.010G162900	-1.94337	0.309976	1.13904	0.303793	0.754473	-3.84602
Sobic.002G378100	-1.13204	4.54268	1.11337	0.303871	0.754531	-2.19168
Sobic.001G028900	2.09232	3.5793	1.11325	0.303898	0.754531	4.26432
Sobic.002G094100	-3.20666	1.37035	1.11226	0.304106	0.754943	-9.23212
Sobic.003G395400	-1.06526	5.74062	1.11208	0.304145	0.754943	-2.09255
Sobic.003G229400	0.521983	7.67896	1.11177	0.30421	0.755004	1.43593
Sobic.007G201100	2.40331	3.5257	1.1114	0.304288	0.755084	5.29016
Sobic.007G218700	-1.94212	3.29806	1.11097	0.304379	0.755084	-3.84269
Sobic.005G173100	-0.895714	6.05253	1.1108	0.304416	0.755084	-1.86053
Sobic.009G199200	-0.369646	7.4417	1.11069	0.304438	0.755084	-1.29204
Sobic.003G321900	-1.52351	4.95887	1.11066	0.304445	0.755084	-2.87489
Sobic.004G265500	1.95157	3.85979	1.11015	0.304554	0.755253	3.86794
Sobic.004G209700	-2.24348	2.92275	1.10957	0.304677	0.755459	-4.73537
Sobic.009G216800	1.19783	5.9112	1.10927	0.304741	0.755515	2.29395
Sobic.009G235300	1.54259	2.88119	1.10782	0.305049	0.756179	2.91318
Sobic.004G038100	-1.59574	4.62469	1.10668	0.305291	0.756638	-3.0225
Sobic.007G005200	-1.86801	4.23231	1.10656	0.305316	0.756638	-3.65028
Sobic.006G222500	-1.10647	5.26809	1.10599	0.305437	0.756668	-2.15318
Sobic.004G183400	-0.461107	6.21926	1.10597	0.305441	0.756668	-1.3766
Sobic.001G043400	-0.852874	5.10134	1.10593	0.30545	0.756668	-1.8061
Sobic.004G134200	-0.795529	5.94529	1.10543	0.305557	0.756832	-1.73571
Sobic.009G026101	0.663184	7.19902	1.10515	0.305617	0.75688	1.58357
Sobic.003G221600	-0.408447	6.84729	1.1047	0.305713	0.756973	-1.32726
Sobic.007G171500	0.499806	6.26383	1.10446	0.305764	0.756973	1.41402
Sobic.009G249500	0.497194	6.25625	1.1044	0.305777	0.756973	1.41147
Sobic.002G319100	1.80313	2.76607	1.10355	0.305957	0.757165	3.48976
Sobic.003G249700	-0.574505	6.465	1.10333	0.306005	0.757165	-1.48917
Sobic.001G112700	0.724064	4.74485	1.10329	0.306014	0.757165	1.65183
Sobic.002G051750	1.00728	5.3176	1.10286	0.306106	0.757165	2.01012
Sobic.004G213200	-1.10904	4.86161	1.10256	0.306169	0.757165	-2.15702
Sobic.001G012900	0.67292	5.70758	1.10232	0.30622	0.757165	1.5943
Sobic.001G100000	-2.23612	3.13883	1.10209	0.30627	0.757165	-4.7113
Sobic.004G335800	-1.94994	4.58764	1.10187	0.306316	0.757165	-3.86358
Sobic.001G348000	-1.67496	3.23139	1.10186	0.30632	0.757165	-3.1931
Sobic.001G235700	-1.92377	2.93195	1.10173	0.306347	0.757165	-3.79413
Sobic.001G405700	-1.47454	4.94596	1.10169	0.306355	0.757165	-2.77896
Sobic.004G359500	-2.62124	1.33925	1.1016	0.306373	0.757165	-6.1528
Sobic.007G050300	1.01533	4.02485	1.10116	0.306468	0.757165	2.02137
Sobic.004G177300	-1.61653	2.46706	1.10096	0.306512	0.757165	-3.06636
Sobic.006G158332	1.51733	3.85226	1.10082	0.30654	0.757165	2.8626
Sobic.004G002200	-0.588442	6.31489	1.10075	0.306557	0.757165	-1.50362
Sobic.001G207700	-1.51728	4.55593	1.1007	0.306566	0.757165	-2.86251
Sobic.001G236300	0.42529	6.81656	1.10044	0.306623	0.757165	1.34284
Sobic.001G156300	1.39755	5.58403	1.10042	0.306627	0.757165	2.63453
Sobic.001G104000	-1.36554	5.22551	1.09886	0.306961	0.757881	-2.57674
Sobic.004G135900	-1.8052	1.54205	1.09865	0.307005	0.757881	-3.49477
Sobic.005G042900	1.81069	2.09472	1.10861	0.30704	0.757881	3.50809
Sobic.010G249700	-2.68689	1.17303	1.09732	0.307291	0.757943	-6.43924
Sobic.001G485901	-1.52205	2.87623	1.0973	0.307296	0.757943	-2.87198
Sobic.005G138600	-2.95453	1.38479	1.09728	0.3073	0.757943	-7.75177
Sobic.009G251100	-2.57336	0.874321	1.12175	0.307354	0.757943	-5.95194
Sobic.001G453300	-2.26318	3.18685	1.09693	0.307375	0.757943	-4.80047
Sobic.009G226600	2.09174	3.96539	1.09671	0.307423	0.757943	4.26261
Sobic.010G072900	-2.30798	2.90728	1.09665	0.307434	0.757943	-4.95188
Sobic.002G368400	-0.465881	6.18697	1.09653	0.307461	0.757943	-1.38116
Sobic.008G058000	-2.05309	3.03778	1.09587	0.307602	0.757943	-4.14994
Sobic.008G132600	-1.34837	4.27876	1.09578	0.307622	0.757943	-2.54625
Sobic.002G072500	-1.69426	3.58133	1.09568	0.307643	0.757943	-3.23611
Sobic.003G171200	-1.45017	3.40774	1.09556	0.307669	0.757943	-2.73241
Sobic.002G223300	0.942721	4.42242	1.09546	0.307691	0.757943	1.92215
Sobic.002G071300	-1.49853	4.64735	1.09541	0.307702	0.757943	-2.82555
Sobic.001G386700	-1.93895	3.74367	1.10543	0.307712	0.757943	-3.83426
Sobic.005G015900	-1.48726	4.15122	1.09534	0.307717	0.757943	-2.80356
Sobic.001G247400	-0.486695	6.78769	1.09494	0.307803	0.757977	-1.40123
Sobic.004G359800	-2.78982	0.757316	1.0948	0.307832	0.757977	-6.91545
Sobic.001G399600	3.08452	0.585378	1.11927	0.30787	0.757977	8.4827
Sobic.005G218600	1.67956	5.16062	1.09452	0.307894	0.757977	3.20331
Sobic.009G165500	0.613726	5.38092	1.09432	0.307936	0.757979	1.53021
Sobic.003G075400	1.43606	4.6636	1.09394	0.308018	0.758083	2.7058
Sobic.010G112600	1.88612	3.71817	1.09358	0.308095	0.758089	3.6964
Sobic.002G363200	0.577916	4.83119	1.0934	0.308135	0.758089	1.49269
Sobic.007G074800	-2.09922	4.1201	1.09308	0.308204	0.758089	-4.28479
Sobic.003G289100	2.8697	2.05815	1.093	0.308221	0.758089	7.30915
Sobic.010G076600	1.21367	6.3591	1.09268	0.308289	0.758089	2.31927
Sobic.009G237200	-1.3208	4.35835	1.09233	0.308365	0.758089	-2.49804
Sobic.003G172850	-1.90787	2.9188	1.09223	0.308386	0.758089	-3.75255
Sobic.001G529600	-0.514654	6.39039	1.09192	0.308454	0.758089	-1.42865
Sobic.010G072800	-0.68106	5.41315	1.09185	0.308469	0.758089	-1.60332
Sobic.004G154600	2.52985	0.601664	1.10185	0.308473	0.758089	5.77511
Sobic.002G138100	1.12127	4.48256	1.09178	0.308484	0.758089	2.17538
Sobic.003G162600	2.76795	2.02236	1.10163	0.30852	0.758089	6.81141
Sobic.001G236200	3.00329	2.82913	1.09147	0.308551	0.758089	8.01829
Sobic.003G252500	2.58699	2.27881	1.09069	0.308719	0.758364	6.00842
Sobic.002G114900	2.81632	2.58259	1.09042	0.308778	0.758364	7.04363
Sobic.004G280401	-1.31807	1.81286	1.09028	0.308808	0.758364	-2.49332
Sobic.003G246400	-1.61055	4.47051	1.09007	0.308853	0.758364	-3.05368
Sobic.009G156600	-1.20211	7.13685	1.08991	0.308889	0.758364	-2.30077
Sobic.001G446000	2.17376	2.17655	1.08982	0.308907	0.758364	4.51199
Sobic.001G131700	-1.09616	4.56895	1.08925	0.309029	0.758564	-2.13785
Sobic.009G062000	0.447624	6.02644	1.08835	0.309224	0.758942	1.36379
Sobic.007G206100	-1.81298	3.82217	1.08792	0.309319	0.759007	-3.51366
Sobic.008G083600	-2.0637	2.56617	1.08786	0.309332	0.759007	-4.18056
Sobic.005G042700	3.00602	1.01315	1.11178	0.309434	0.759103	8.03344
Sobic.009G225000	0.480046	6.07381	1.0873	0.309453	0.759103	1.39479
Sobic.002G159800	0.71704	4.86775	1.08683	0.309554	0.759251	1.64381
Sobic.009G237000	-1.08477	4.46419	1.08649	0.309629	0.759334	-2.12104
Sobic.010G186700	-0.932231	6.63973	1.08628	0.309673	0.759343	-1.90822
Sobic.001G258200	-1.4637	4.65584	1.08576	0.309786	0.759515	-2.75815
Sobic.001G007100	-1.15349	4.63102	1.08554	0.309835	0.759515	-2.22451
Sobic.002G119400	-0.479688	5.96778	1.08539	0.309866	0.759515	-1.39444
Sobic.001G341800	-0.559974	6.13283	1.08514	0.30992	0.759519	-1.47424
Sobic.006G127500	-1.37549	4.60199	1.08497	0.309958	0.759519	-2.59456
Sobic.002G370200	0.751608	5.16195	1.08463	0.310032	0.759519	1.68367
Sobic.002G128800	0.624148	8.5749	1.08446	0.310069	0.759519	1.5413
Sobic.009G109200	0.83736	5.79013	1.08445	0.310072	0.759519	1.78678
Sobic.008G148500	2.48341	3.65126	1.08425	0.310115	0.759522	5.59218
Sobic.003G319000	-0.555205	5.90065	1.08407	0.310155	0.759522	-1.46938
Sobic.009G053101	-1.39131	4.6228	1.0831	0.310364	0.759882	-2.62317
Sobic.004G280700	1.05801	4.74871	1.0828	0.31043	0.759882	2.08206
Sobic.009G210000	1.23225	3.87633	1.08265	0.310463	0.759882	2.34934
Sobic.004G259900	2.10148	2.20965	1.08261	0.310472	0.759882	4.29149
Sobic.009G237600	1.43019	4.06804	1.0823	0.310539	0.759882	2.69482
Sobic.010G255100	-1.39968	5.1658	1.082	0.310605	0.759882	-2.63843
Sobic.004G103800	-0.494607	6.15711	1.08176	0.310656	0.759882	-1.40894
Sobic.003G395500	0.493275	6.37529	1.08149	0.310715	0.759882	1.40764
Sobic.001G168500	-1.76944	2.94493	1.08129	0.310759	0.759882	-3.40922
Sobic.001G047800	0.384851	6.95721	1.08126	0.310765	0.759882	1.30572
Sobic.009G233400	-0.511088	6.66904	1.081	0.310822	0.759882	-1.42512
Sobic.004G069000	-1.97844	3.63706	1.08083	0.310858	0.759882	-3.94066
Sobic.002G111800	-2.50439	2.25787	1.08082	0.310861	0.759882	-5.67408
Sobic.006G210200	-0.714634	5.14802	1.08059	0.310912	0.759882	-1.64107
Sobic.004G155600	-1.2062	5.31775	1.08058	0.310915	0.759882	-2.30729
Sobic.006G222901	-2.46147	0.531438	1.09018	0.31097	0.759918	-5.50778
Sobic.007G117800	0.623339	5.03819	1.07989	0.311065	0.76005	1.54044
Sobic.001G208700	1.14583	5.60245	1.07965	0.311117	0.760078	2.21274
Sobic.002G048200	-2.547	2.34592	1.07896	0.311269	0.760347	-5.84419
Sobic.006G031800	-1.4287	4.91316	1.07796	0.311486	0.760778	-2.69205
Sobic.001G187200	0.551305	4.82962	1.07746	0.311596	0.760948	1.46541
Sobic.001G153200	1.4776	5.5307	1.07625	0.311861	0.76125	2.78485
Sobic.003G316400	2.40756	2.2928	1.07621	0.311868	0.76125	5.30576
Sobic.005G098200	1.94476	2.78923	1.07599	0.311918	0.76125	3.84973
Sobic.003G357232	-1.30337	3.80445	1.07598	0.311919	0.76125	-2.46805
Sobic.007G197800	-0.540086	7.35496	1.07586	0.311945	0.76125	-1.45406
Sobic.005G010200	0.4631	7.91751	1.07577	0.311965	0.76125	1.3785
Sobic.006G221000	-1.53763	4.79187	1.07499	0.312137	0.7614	-2.90316
Sobic.001G518400	-0.599867	6.25785	1.07493	0.312149	0.7614	-1.51558
Sobic.001G050800	2.25729	3.23154	1.08461	0.312173	0.7614	4.78093
Sobic.004G198400	0.578806	5.95547	1.07463	0.312216	0.7614	1.49361
Sobic.009G179700	0.486469	6.14737	1.07456	0.312232	0.7614	1.40101
Sobic.007G026900	0.576619	5.75329	1.07404	0.312345	0.761577	1.49135
Sobic.003G109900	-1.71675	4.12841	1.07335	0.312496	0.761649	-3.28695
Sobic.007G144600	-1.7249	2.36397	1.07324	0.31252	0.761649	-3.30558
Sobic.001G265400	1.87905	3.70782	1.07316	0.312539	0.761649	3.67832
Sobic.004G241100	-1.20999	6.23482	1.07311	0.312549	0.761649	-2.31336
Sobic.002G412400	-0.930861	4.12221	1.07297	0.31258	0.761649	-1.90641
Sobic.003G021100	1.67292	3.77702	1.07242	0.312701	0.761844	3.18859
Sobic.007G221600	1.33263	4.8147	1.07175	0.312848	0.762041	2.51862
Sobic.001G395100	-1.21529	4.50505	1.07163	0.312874	0.762041	-2.32187
Sobic.001G326300	-1.90311	4.0301	1.07143	0.31292	0.762041	-3.74019
Sobic.001G387000	-2.23619	1.94093	1.07131	0.312945	0.762041	-4.7115
Sobic.009G171700	-1.0445	5.1933	1.07049	0.313126	0.762342	-2.06264
Sobic.003G241100	-1.15167	5.48807	1.07038	0.313151	0.762342	-2.22171
Sobic.002G367300	-2.76177	2.22349	1.07002	0.313228	0.762398	-6.78226
Sobic.001G122000	1.72811	3.83836	1.06951	0.313341	0.762398	3.31293
Sobic.003G058700	-2.26363	2.0028	1.07895	0.313401	0.762398	-4.80198
Sobic.004G235600	-2.02136	2.33052	1.06896	0.313462	0.762398	-4.05967
Sobic.003G030000	1.20513	4.49246	1.06889	0.313479	0.762398	2.30557
Sobic.006G037000	0.779649	4.57877	1.06883	0.313492	0.762398	1.71671
Sobic.003G099166	-2.53798	0.284856	1.11468	0.313512	0.762398	-5.80776
Sobic.004G301900	-0.509874	6.31934	1.06867	0.313526	0.762398	-1.42393
Sobic.008G020200	-0.919964	5.32609	1.06845	0.313576	0.762398	-1.89207
Sobic.001G234200	-1.35895	4.59039	1.06841	0.313584	0.762398	-2.56498
Sobic.002G176300	2.65503	4.63228	1.07747	0.313724	0.76264	6.29862
Sobic.008G092600	0.318492	7.20868	1.06721	0.313849	0.762672	1.24703
Sobic.004G117900	1.36228	4.27644	1.06718	0.313855	0.762672	2.57091
Sobic.001G460400	1.50327	5.8828	1.06687	0.313925	0.762672	2.83485
Sobic.009G083800	-2.1714	3.29233	1.06678	0.313945	0.762672	-4.50459
Sobic.002G233900	-1.41717	4.079	1.06666	0.313972	0.762672	-2.67061
Sobic.001G125400	2.80937	1.64437	1.0666	0.313983	0.762672	7.00978
Sobic.005G110600	3.38258	2.17879	1.11205	0.314058	0.762685	10.4293
Sobic.009G001900	-0.77121	4.07596	1.06621	0.314071	0.762685	-1.7067
Sobic.003G053700	1.2818	5.13388	1.06554	0.31422	0.762881	2.43141
Sobic.001G202400	0.318577	9.36552	1.06532	0.314267	0.762881	1.2471
Sobic.004G115350	0.936405	4.57891	1.06506	0.314324	0.762881	1.91375
Sobic.006G121400	-1.85733	3.18666	1.06504	0.314329	0.762881	-3.62337
Sobic.009G178400	1.1446	5.05972	1.06492	0.314357	0.762881	2.21085
Sobic.008G125000	-1.28936	3.79544	1.06425	0.314504	0.763126	-2.44419
Sobic.007G203500	0.630735	6.92531	1.06409	0.31454	0.763126	1.54835
Sobic.006G176100	-1.07593	5.07339	1.06386	0.314592	0.763153	-2.10807
Sobic.004G350700	1.66916	3.61466	1.06348	0.314675	0.763162	3.1803
Sobic.007G090400	-1.59799	3.04077	1.06347	0.314677	0.763162	-3.02721
Sobic.001G321900	-0.817282	5.37759	1.06303	0.314774	0.763229	-1.76208
Sobic.001G306800	-1.53689	3.65393	1.06284	0.314818	0.763229	-2.90169
Sobic.002G009300	-1.05869	4.59827	1.06279	0.314828	0.763229	-2.08304
Sobic.002G309400	0.806388	5.94619	1.06243	0.314907	0.763321	1.74883
Sobic.006G218600	-2.00127	2.45386	1.06202	0.314999	0.763406	-4.00352
Sobic.008G051000	-2.30597	4.26532	1.06191	0.315025	0.763406	-4.945
Sobic.008G168000	-2.49542	2.57773	1.06153	0.315107	0.763507	-5.63894
Sobic.006G091000	0.465834	7.13407	1.06114	0.315195	0.763621	1.38112
Sobic.001G528400	-1.27229	2.94782	1.06039	0.315362	0.763925	-2.41545
Sobic.006G038400	0.488397	5.75578	1.05988	0.315474	0.764088	1.40289
Sobic.010G041000	2.64144	2.33531	1.05972	0.315512	0.764088	6.23955
Sobic.001G208900	0.588074	4.95026	1.05929	0.315606	0.764088	1.50324
Sobic.003G041300	0.965654	3.80891	1.05926	0.315613	0.764088	1.95295
Sobic.002G309200	1.5146	4.13509	1.05916	0.315635	0.764088	2.85719
Sobic.010G254900	-1.1733	4.88982	1.05864	0.315751	0.764193	-2.25527
Sobic.006G139700	1.20161	3.63625	1.0586	0.31576	0.764193	2.29997
Sobic.006G250500	1.40241	3.99029	1.05807	0.315879	0.764304	2.64342
Sobic.008G171500	2.7948	0.99062	1.05802	0.315888	0.764304	6.93933
Sobic.004G204900	-1.2091	6.1246	1.0578	0.315939	0.764306	-2.31194
Sobic.001G199500	-2.08244	3.57646	1.0575	0.316005	0.764306	-4.23522
Sobic.004G283300	-1.88586	4.34348	1.05747	0.316012	0.764306	-3.69573
Sobic.010G050800	-1.01945	5.7428	1.05706	0.316104	0.764338	-2.02715
Sobic.010G033700	-1.58491	4.31807	1.05704	0.316108	0.764338	-2.99988
Sobic.006G271300	0.365859	7.40813	1.05628	0.316277	0.76456	1.28865
Sobic.006G028300	-2.7067	2.71582	1.06574	0.316294	0.76456	-6.52827
Sobic.009G160600	0.563076	6.27255	1.05576	0.316393	0.76456	1.47742
Sobic.003G201700	-1.06695	4.39575	1.05565	0.316419	0.76456	-2.095
Sobic.002G036400	0.572745	5.39755	1.05548	0.316455	0.76456	1.48735
Sobic.009G094700	-1.18574	4.47056	1.05546	0.316461	0.76456	-2.2748
Sobic.002G192200	-1.65343	4.05576	1.05534	0.316487	0.76456	-3.14581
Sobic.005G169500	1.09273	3.70554	1.0543	0.31672	0.765022	2.13277
Sobic.003G183800	1.41315	4.22354	1.05404	0.316779	0.765066	2.66318
Sobic.002G419700	-1.15053	5.67628	1.05375	0.316842	0.765074	-2.21995
Sobic.002G072200	-0.968357	9.77193	1.05338	0.316927	0.765074	-1.95661
Sobic.001G057700	-0.530824	6.33133	1.05319	0.316969	0.765074	-1.44475
Sobic.001G119900	1.70417	3.70358	1.05309	0.316991	0.765074	3.25842
Sobic.004G231400	-0.469486	6.56672	1.05302	0.317006	0.765074	-1.38462
Sobic.010G090500	-0.453118	8.43755	1.05292	0.317029	0.765074	-1.369
Sobic.010G051200	1.964	4.1496	1.05231	0.317165	0.765303	3.90141
Sobic.004G344100	2.98517	1.84717	1.06063	0.317423	0.76568	7.9182
Sobic.002G176200	-0.85966	5.21611	1.05113	0.31743	0.76568	-1.81461
Sobic.006G130200	-1.24651	4.52891	1.0507	0.317528	0.76568	-2.37266
Sobic.005G231300	-2.66551	0.821556	1.06014	0.317531	0.76568	-6.34453
Sobic.001G046400	-2.85688	-0.285914	1.09503	0.317619	0.76568	-7.24449
Sobic.001G210700	0.600954	4.77205	1.04991	0.317704	0.76568	1.51672
Sobic.008G108300	0.827325	4.68312	1.0498	0.317728	0.76568	1.77439
Sobic.007G177500	-1.25973	4.3379	1.0495	0.317796	0.76568	-2.39451
Sobic.003G150900	1.27044	4.66541	1.04931	0.31784	0.76568	2.41236
Sobic.004G077200	2.55534	2.43774	1.04918	0.317869	0.76568	5.87808
Sobic.002G131900	-0.954468	4.38524	1.04904	0.3179	0.76568	-1.93786
Sobic.002G009200	-1.49392	3.63905	1.04869	0.317979	0.76568	-2.81652
Sobic.006G052250	-1.92333	1.10803	1.04868	0.317981	0.76568	-3.79299
Sobic.006G266300	0.590592	5.94518	1.04823	0.318082	0.76568	1.50586
Sobic.002G289100	-2.06292	1.67904	1.04796	0.318143	0.76568	-4.17832
Sobic.002G222300	-1.17486	5.16267	1.04793	0.31815	0.76568	-2.25771
Sobic.004G147200	-1.24298	4.79681	1.04775	0.31819	0.76568	-2.36687
Sobic.007G071400	-2.21408	2.30753	1.04759	0.318227	0.76568	-4.63987
Sobic.004G051300	0.470413	7.13673	1.0472	0.318315	0.76568	1.38551
Sobic.009G231700	1.19148	4.75232	1.04718	0.318318	0.76568	2.28386
Sobic.001G471800	1.21224	5.79408	1.04714	0.318327	0.76568	2.31697
Sobic.001G137800	3.10139	1.57069	1.05646	0.318348	0.76568	8.58248
Sobic.002G413000	0.467575	5.94611	1.04674	0.318419	0.76568	1.38278
Sobic.003G310900	-0.847586	5.50374	1.04673	0.318421	0.76568	-1.79949
Sobic.002G198300	1.45101	4.60198	1.04661	0.318447	0.76568	2.734
Sobic.008G183200	2.39882	3.90266	1.0465	0.318472	0.76568	5.27373
Sobic.009G104300	-2.20661	1.26856	1.0462	0.318541	0.76568	-4.61588
Sobic.009G118600	-1.94544	3.22324	1.04618	0.318543	0.76568	-3.85156
Sobic.001G069700	-1.49624	5.58824	1.04615	0.318551	0.76568	-2.82107
Sobic.010G005700	1.0144	5.18688	1.04613	0.318557	0.76568	2.02006
Sobic.008G191850	-1.25134	4.85733	1.04553	0.318692	0.765873	-2.38063
Sobic.003G004200	2.45295	0.173243	1.04529	0.318746	0.765873	5.47536
Sobic.004G023400	-0.528229	6.40904	1.04522	0.31876	0.765873	-1.44216
Sobic.006G128100	1.18417	4.37641	1.04424	0.318982	0.766282	2.27232
Sobic.001G120200	-2.32833	1.60572	1.04408	0.319017	0.766282	-5.02224
Sobic.003G234900	-1.97317	3.23017	1.04371	0.319102	0.766282	-3.92629
Sobic.007G060000	-2.07347	4.03799	1.04356	0.319135	0.766282	-4.20897
Sobic.003G380600	1.68388	4.4166	1.04345	0.31916	0.766282	3.21291
Sobic.003G434600	-1.48902	3.74373	1.04338	0.319178	0.766282	-2.80698
Sobic.001G125800	-1.73939	3.97595	1.04308	0.319245	0.766329	-3.33895
Sobic.010G238700	-0.91658	6.64877	1.04293	0.31928	0.766329	-1.88764
Sobic.004G136200	0.444572	5.44112	1.04228	0.319425	0.766578	1.36091
Sobic.001G120300	-0.99915	5.15001	1.04199	0.319491	0.7666	-1.99882
Sobic.006G147000	-0.585957	6.44402	1.04188	0.319516	0.7666	-1.50103
Sobic.001G136600	0.573091	5.00386	1.04107	0.3197	0.76688	1.48771
Sobic.001G373700	1.2725	3.2618	1.041	0.319716	0.76688	2.41581
Sobic.003G312700	-1.58993	4.3591	1.04028	0.319878	0.767058	-3.01034
Sobic.002G136200	1.19576	4.22235	1.04018	0.319901	0.767058	2.29066
Sobic.003G089300	2.04704	4.00096	1.04013	0.319913	0.767058	4.13256
Sobic.005G177800	1.29402	4.47348	1.03894	0.320184	0.767524	2.45211
Sobic.002G305000	-0.483546	6.85014	1.03891	0.32019	0.767524	-1.39818
Sobic.010G018500	2.02694	2.72726	1.03841	0.320303	0.76765	4.07541
Sobic.003G297400	0.684218	5.78963	1.03831	0.320326	0.76765	1.60683
Sobic.010G044500	1.73972	5.23924	1.0378	0.320443	0.767832	3.3397
Sobic.003G199800	-2.40418	3.20401	1.03736	0.320543	0.767943	-5.29335
Sobic.004G124000	0.850729	4.18233	1.03698	0.320628	0.767943	1.80341
Sobic.002G006900	-0.977696	5.6401	1.03693	0.320639	0.767943	-1.96932
Sobic.005G131800	-2.15726	3.44272	1.03687	0.320654	0.767943	-4.46068
Sobic.003G312800	-2.41221	1.72607	1.03657	0.320721	0.768005	-5.3229
Sobic.001G492300	-0.907586	6.21185	1.03624	0.320797	0.768087	-1.8759
Sobic.006G280250	-1.39846	1.72054	1.03601	0.32085	0.768115	-2.63621
Sobic.010G060000	1.37582	1.90214	1.03526	0.32102	0.768423	2.59515
Sobic.002G305100	-2.49765	1.93116	1.03483	0.321118	0.768555	-5.64765
Sobic.004G242500	-1.91568	4.19878	1.03439	0.32122	0.768555	-3.77292
Sobic.001G177000	-1.43553	7.28016	1.03438	0.32122	0.768555	-2.70482
Sobic.008G001600	2.60405	2.395	1.05686	0.321251	0.768555	6.07991
Sobic.001G192250	1.00794	3.4493	1.03411	0.321283	0.768555	2.01104
Sobic.003G387600	-2.63482	3.20668	1.03393	0.321323	0.768555	-6.21097
Sobic.001G062900	-1.65629	4.55463	1.03334	0.321459	0.76867	-3.15204
Sobic.009G187300	-0.91252	4.97333	1.03316	0.3215	0.76867	-1.88233
Sobic.006G087100	-0.970119	4.74411	1.03306	0.321522	0.76867	-1.959
Sobic.004G329300	-0.66239	5.96945	1.033	0.321536	0.76867	-1.5827
Sobic.007G219100	-2.44935	3.34675	1.042	0.321586	0.768691	-5.46169
Sobic.006G191100	1.3517	5.89048	1.03232	0.321692	0.768844	2.55213
Sobic.001G408700	0.719384	5.77831	1.03144	0.321893	0.768979	1.64648
Sobic.010G213800	-2.70021	3.55039	1.03144	0.321894	0.768979	-6.49898
Sobic.010G102366	-1.39129	4.39815	1.03135	0.321913	0.768979	-2.62314
Sobic.004G078400	-2.71459	0.877661	1.03135	0.321914	0.768979	-6.56408
Sobic.003G372500	-1.28607	4.56228	1.03117	0.321955	0.768979	-2.43863
Sobic.003G235700	-2.449	1.57517	1.03052	0.322103	0.769233	-5.46039
Sobic.009G244700	0.774863	6.37658	1.029	0.322452	0.769969	1.71103
Sobic.001G173400	0.427446	6.08445	1.02852	0.322561	0.769995	1.34485
Sobic.002G029800	-0.53505	5.99164	1.02849	0.32257	0.769995	-1.44899
Sobic.001G411200	-2.39064	2.80984	1.02841	0.322587	0.769995	-5.24391
Sobic.001G181700	0.432732	6.41207	1.0278	0.322728	0.770232	1.34979
Sobic.003G351401	-2.06861	3.9711	1.02618	0.323099	0.770837	-4.19484
Sobic.003G176900	1.06309	5.22649	1.02613	0.32311	0.770837	2.08941
Sobic.002G264100	-1.61146	3.6991	1.02597	0.323148	0.770837	-3.05561
Sobic.004G116900	-1.19269	4.16196	1.02559	0.323235	0.770837	-2.28578
Sobic.007G096000	-0.591738	5.94753	1.02553	0.323249	0.770837	-1.50706
Sobic.001G350501	0.401834	7.12709	1.02548	0.323261	0.770837	1.32119
Sobic.002G135000	-2.19277	2.24721	1.02505	0.32336	0.770837	-4.57184
Sobic.004G170700	1.40627	4.57651	1.02503	0.323364	0.770837	2.65051
Sobic.005G042000	-1.03311	8.71907	1.02483	0.323411	0.770837	-2.04644
Sobic.003G209200	1.48603	4.06869	1.02478	0.323423	0.770837	2.80117
Sobic.008G136200	0.44738	7.08725	1.02471	0.323437	0.770837	1.36356
Sobic.007G046950	2.67239	3.42039	1.03285	0.323659	0.771266	6.37484
Sobic.002G416000	1.91996	3.08147	1.022	0.324064	0.772133	3.78412
Sobic.001G218800	-1.59566	4.54863	1.0212	0.324248	0.772392	-3.02232
Sobic.001G128000	1.70665	4.30982	1.02088	0.324322	0.772392	3.26403
Sobic.002G343300	1.2684	4.94033	1.02072	0.324359	0.772392	2.40895
Sobic.005G114600	1.59383	4.02944	1.02071	0.324361	0.772392	3.01849
Sobic.001G028500	-0.919465	5.48464	1.02063	0.324381	0.772392	-1.89141
Sobic.008G190500	-0.501195	6.45193	1.02034	0.324448	0.772425	-1.41539
Sobic.001G498500	0.379136	7.52568	1.02021	0.324478	0.772425	1.30056
Sobic.001G059100	-1.52536	6.33426	1.0192	0.324711	0.772831	-2.87859
Sobic.003G419100	0.442961	7.18371	1.01911	0.324731	0.772831	1.35939
Sobic.002G400400	-1.4872	4.00379	1.0186	0.32485	0.772928	-2.80345
Sobic.008G110900	-2.87974	1.74434	1.01848	0.324877	0.772928	-7.36019
Sobic.001G007800	-1.88764	3.29176	1.01829	0.324921	0.772928	-3.70029
Sobic.002G159700	-1.43254	4.58058	1.01822	0.324938	0.772928	-2.69921
Sobic.009G254100	-2.05026	3.09503	1.01787	0.325018	0.772965	-4.14182
Sobic.002G376200	-2.72085	2.35026	1.01779	0.325037	0.772965	-6.5926
Sobic.004G231800	-1.68983	3.97756	1.01724	0.325166	0.773086	-3.22618
Sobic.008G160600	-1.5064	4.98251	1.01695	0.325232	0.773086	-2.84101
Sobic.001G000200	0.821336	4.50583	1.01695	0.325233	0.773086	1.76704
Sobic.006G168800	1.32381	4.88018	1.01686	0.325254	0.773086	2.50327
Sobic.003G051700	1.07216	4.94985	1.01668	0.325296	0.773086	2.10258
Sobic.002G398901	0.387012	6.85717	1.01563	0.325539	0.773566	1.30768
Sobic.002G422600	-2.38105	2.79226	1.01515	0.325651	0.773683	-5.20914
Sobic.001G038300	0.576804	10.0439	1.01506	0.325671	0.773683	1.49154
Sobic.003G365700	1.02972	5.25412	1.01409	0.325898	0.77407	2.04162
Sobic.001G513100	0.777027	3.95214	1.01391	0.325938	0.77407	1.7136
Sobic.002G296200	0.311419	7.20831	1.01382	0.325959	0.77407	1.24093
Sobic.010G083300	1.81918	2.22566	1.01316	0.326114	0.77434	3.5288
Sobic.008G141800	-1.68555	4.31804	1.01282	0.326192	0.774396	-3.21663
Sobic.009G124600	-1.02197	4.96071	1.01264	0.326234	0.774396	-2.03068
Sobic.006G151100	-1.19079	5.40857	1.01252	0.326263	0.774396	-2.28277
Sobic.002G330600	-0.601966	5.89734	1.01232	0.326309	0.774406	-1.51778
Sobic.003G230500	1.69425	4.10077	1.0107	0.326687	0.775204	3.23608
Sobic.009G153600	0.416953	7.02581	1.00972	0.326917	0.77565	1.3351
Sobic.007G077100	1.1672	7.89239	1.00882	0.327127	0.77605	2.24576
Sobic.003G402300	-1.35173	4.33806	1.00842	0.32722	0.776172	-2.55218
Sobic.007G062600	1.32803	4.06279	1.00813	0.327289	0.776237	2.51059
Sobic.004G306300	-2.29426	1.51527	1.00761	0.32741	0.776377	-4.90503
Sobic.004G269800	-0.731834	7.50223	1.00752	0.327431	0.776377	-1.66075
Sobic.001G207000	-0.884672	5.64715	1.00636	0.327705	0.776727	-1.84634
Sobic.009G066200	-2.10294	3.06078	1.0062	0.327742	0.776727	-4.29583
Sobic.008G063300	-1.39233	4.42306	1.00618	0.327745	0.776727	-2.62503
Sobic.002G263600	0.877673	4.54364	1.00618	0.327746	0.776727	1.83741
Sobic.003G386000	0.530879	5.4592	1.00554	0.327895	0.77685	1.44481
Sobic.009G215500	-0.637981	5.85754	1.00546	0.327916	0.77685	-1.55615
Sobic.003G334600	-0.877902	4.977	1.00542	0.327923	0.77685	-1.8377
Sobic.004G256900	-2.76866	1.74631	1.00473	0.328086	0.777135	-6.81473
Sobic.006G216100	-0.99465	5.70566	1.00374	0.328319	0.777497	-1.9926
Sobic.001G289400	-0.371336	7.40747	1.00373	0.328322	0.777497	-1.29355
Sobic.001G041400	1.42595	3.5846	1.00349	0.328378	0.77753	2.68691
Sobic.008G124500	0.44096	6.33758	1.00217	0.328689	0.778169	1.35751
Sobic.001G542800	-0.525766	5.39493	1.00176	0.328784	0.778188	-1.4397
Sobic.005G106600	0.718128	5.04338	1.00156	0.328832	0.778188	1.64505
Sobic.001G113000	0.541821	5.77835	1.00155	0.328835	0.778188	1.45581
Sobic.005G192400	-1.21067	3.99854	1.00134	0.328884	0.778188	-2.31445
Sobic.001G197100	-1.10842	4.93027	1.00124	0.328907	0.778188	-2.1561
Sobic.007G067700	-0.462443	5.67159	1.00048	0.329086	0.778479	-1.37787
Sobic.001G427000	-1.76185	4.44988	1.00022	0.329148	0.778479	-3.39134
Sobic.007G226300	0.80049	5.78214	1.00002	0.329196	0.778479	1.74169
Sobic.003G054900	-2.33087	1.89236	1.00879	0.329197	0.778479	-5.03109
Sobic.003G286800	2.40252	2.02101	1.0084	0.329289	0.778597	5.28725
Sobic.002G421400	-1.92051	1.46963	1.00807	0.329366	0.778679	-3.78558
Sobic.008G159100	2.21014	5.15568	0.998504	0.329554	0.778699	4.6272
Sobic.002G161000	-1.59801	4.01888	0.998503	0.329554	0.778699	-3.02725
Sobic.007G095400	0.395121	7.30791	0.998395	0.329579	0.778699	1.31505
Sobic.003G284300	-0.539358	6.33544	0.998358	0.329588	0.778699	-1.45333
Sobic.010G057000	2.01849	3.62494	0.998349	0.32959	0.778699	4.05158
Sobic.001G261432	-1.69918	1.39122	0.998096	0.32965	0.778699	-3.24716
Sobic.002G106000	2.47889	2.80842	0.997963	0.329682	0.778699	5.5747
Sobic.006G088740	2.32225	0.959597	1.00658	0.329713	0.778699	5.00112
Sobic.006G262200	-1.18967	5.67162	0.99747	0.329798	0.778699	-2.281
Sobic.004G187800	1.6236	4.84991	0.997454	0.329802	0.778699	3.08143
Sobic.003G413500	0.451356	7.13942	0.997245	0.329851	0.778699	1.36733
Sobic.009G049400	-0.559741	6.83242	0.996895	0.329934	0.778699	-1.474
Sobic.004G182100	1.40838	4.10895	0.996665	0.329989	0.778699	2.65438
Sobic.008G036000	2.2937	3.91327	1.00513	0.330053	0.778699	4.90311
Sobic.007G182000	1.65599	4.75454	0.996389	0.330054	0.778699	3.1514
Sobic.006G237900	-1.39072	4.62189	0.99633	0.330068	0.778699	-2.6221
Sobic.004G221400	-2.34565	2.08368	0.996162	0.330108	0.778699	-5.08291
Sobic.007G197700	1.1155	5.19519	0.995968	0.330154	0.778699	2.1667
Sobic.009G190000	1.48619	4.35664	0.995801	0.330193	0.778699	2.80148
Sobic.001G159800	0.475515	6.60822	0.995727	0.330211	0.778699	1.39041
Sobic.010G060900	-1.90407	3.66255	0.995374	0.330295	0.778797	-3.74268
Sobic.001G009200	-1.44873	3.35504	0.994718	0.33045	0.779003	-2.72968
Sobic.004G297600	0.925078	4.9643	0.994654	0.330466	0.779003	1.89879
Sobic.008G143700	1.19694	4.47303	0.993158	0.330821	0.779741	2.29253
Sobic.004G028200	1.95123	2.75137	0.992369	0.331008	0.780039	3.86704
Sobic.008G028500	-2.34708	1.76348	0.992275	0.331031	0.780039	-5.08793
Sobic.006G181150	-1.68915	1.78569	0.991966	0.331104	0.780113	-3.22468
Sobic.010G095000	1.77131	3.04915	0.991739	0.331158	0.780141	3.41364
Sobic.001G468500	-1.72124	3.25111	0.991238	0.331278	0.780323	-3.2972
Sobic.004G122900	0.516919	6.48404	0.990347	0.33149	0.780725	1.4309
Sobic.003G442300	-0.41234	5.78995	0.989335	0.331732	0.781195	-1.33084
Sobic.005G056201	-1.49672	4.85624	0.989059	0.331797	0.781251	-2.822
Sobic.009G154900	0.547344	5.71071	0.98817	0.332009	0.781611	1.46139
Sobic.004G161600	1.02711	5.13093	0.988065	0.332035	0.781611	2.03794
Sobic.010G077000	-1.57056	4.62204	0.987267	0.332225	0.781962	-2.97021
Sobic.002G235200	-1.98711	3.09575	0.986133	0.332497	0.782399	-3.96442
Sobic.007G110200	-0.422514	7.10869	0.986023	0.332523	0.782399	-1.34026
Sobic.001G309600	1.9395	2.98666	0.985872	0.332559	0.782399	3.83573
Sobic.001G203900	0.477414	7.09693	0.985787	0.33258	0.782399	1.39225
Sobic.003G208400	1.51424	4.06393	0.985427	0.332666	0.782503	2.85649
Sobic.004G182500	-1.03717	4.99422	0.984851	0.332804	0.782728	-2.0522
Sobic.001G479500	1.46805	3.26789	0.991971	0.33315	0.783395	2.76648
Sobic.002G223700	-1.95819	2.69282	0.983319	0.333171	0.783395	-3.88574
Sobic.010G025200	-2.20205	1.14375	0.983004	0.333247	0.783474	-4.60134
Sobic.002G293600	-1.79984	3.53236	0.982534	0.33336	0.78364	-3.48181
Sobic.007G079400	-0.920132	6.14977	0.982335	0.333408	0.783653	-1.89229
Sobic.004G266100	-2.21164	2.35312	0.981809	0.333534	0.783834	-4.632
Sobic.001G143600	1.12841	4.80772	0.981579	0.333589	0.783834	2.18618
Sobic.010G068500	1.61967	4.27931	0.981489	0.333611	0.783834	3.07304
Sobic.003G253700	1.43589	2.58343	0.981201	0.33368	0.783865	2.70548
Sobic.003G214400	1.24521	4.06554	0.981084	0.333708	0.783865	2.37053
Sobic.004G088700	-1.56603	3.63102	0.980492	0.333851	0.784054	-2.96088
Sobic.003G297700	-1.5888	4.45166	0.98039	0.333875	0.784054	-3.00798
Sobic.009G059700	-0.528826	6.38234	0.980137	0.333936	0.784054	-1.44275
Sobic.002G402500	-1.5312	4.52323	0.980049	0.333958	0.784054	-2.89027
Sobic.003G270100	-1.87585	4.33569	0.979604	0.334065	0.784207	-3.67018
Sobic.004G269100	2.12807	3.88524	0.979349	0.334126	0.784252	4.37133
Sobic.008G141400	-1.70863	3.40037	0.978705	0.334282	0.784518	-3.26849
Sobic.003G266001	1.73216	2.99926	0.978272	0.334386	0.784568	3.32225
Sobic.003G442700	-1.72707	4.46949	0.978267	0.334387	0.784568	-3.31055
Sobic.010G179300	-1.56976	4.8289	0.977647	0.334537	0.78482	-2.96856
Sobic.008G056900	0.539431	5.2687	0.976793	0.334743	0.784842	1.4534
Sobic.009G048800	0.407155	6.02307	0.976775	0.334747	0.784842	1.32607
Sobic.001G426400	1.10023	6.86276	0.976763	0.33475	0.784842	2.14388
Sobic.001G171900	-1.86354	5.11053	0.976664	0.334774	0.784842	-3.63898
Sobic.009G142200	2.91723	0.842862	0.976638	0.334781	0.784842	7.55396
Sobic.005G210300	2.82563	0.75651	0.976559	0.3348	0.784842	7.08925
Sobic.009G179100	-0.37671	7.63987	0.975726	0.335001	0.785128	-1.29838
Sobic.001G257800	-2.17768	2.60299	0.975686	0.335011	0.785128	-4.52426
Sobic.006G270100	-0.67152	8.07897	0.975456	0.335066	0.785128	-1.59275
Sobic.002G032700	1.19006	7.08328	0.975356	0.335091	0.785128	2.28162
Sobic.007G188200	-1.85975	3.5174	0.974405	0.335321	0.785569	-3.62944
Sobic.001G019300	2.25937	1.89861	0.973817	0.335463	0.785692	4.78781
Sobic.002G082000	1.94841	2.07362	0.973801	0.335467	0.785692	3.85948
Sobic.009G112800	2.43319	0.268167	0.973666	0.3355	0.785692	5.40088
Sobic.003G365100	2.13439	3.26113	0.97325	0.335601	0.785829	4.39053
Sobic.009G047000	-1.85184	2.59695	0.972526	0.335776	0.785969	-3.60961
Sobic.001G219700	-2.75175	1.34623	0.972498	0.335783	0.785969	-6.73535
Sobic.009G053700	1.67346	2.78484	0.972481	0.335787	0.785969	3.18978
Sobic.006G001200	-1.50236	4.1161	0.97119	0.336101	0.786222	-2.83306
Sobic.003G031700	-1.60829	4.30425	0.970968	0.336155	0.786222	-3.0489
Sobic.001G198800	-2.37347	1.13691	0.979204	0.336195	0.786222	-5.18184
Sobic.008G075400	-2.67982	2.19324	0.970777	0.336201	0.786222	-6.40774
Sobic.006G052300	1.02682	4.7943	0.970635	0.336236	0.786222	2.03753
Sobic.005G047800	-1.52389	4.0601	0.97053	0.336261	0.786222	-2.87566
Sobic.003G108500	2.64184	1.40718	1.01006	0.336303	0.786222	6.24126
Sobic.007G004100	1.53703	3.05447	0.970274	0.336324	0.786222	2.90196
Sobic.003G241300	-0.811878	6.52138	0.969932	0.336407	0.786222	-1.75549
Sobic.003G092800	-2.48908	1.69965	0.97814	0.33645	0.786222	-5.61419
Sobic.003G116900	-0.312758	6.98579	0.969513	0.336509	0.786222	-1.24208
Sobic.007G088800	-2.75104	1.0263	0.969484	0.336516	0.786222	-6.73202
Sobic.004G203800	2.13959	2.8852	0.969269	0.336568	0.786222	4.40636
Sobic.008G106000	1.69372	3.15128	0.969179	0.33659	0.786222	3.23489
Sobic.001G379200	-1.67598	5.42006	0.969132	0.336602	0.786222	-3.19536
Sobic.001G205900	0.656739	4.77626	0.968977	0.336639	0.786222	1.57651
Sobic.001G024500	-0.620432	6.4743	0.968913	0.336655	0.786222	-1.53734
Sobic.009G162900	0.819063	4.50059	0.968908	0.336656	0.786222	1.76426
Sobic.009G249600	2.08056	2.64879	0.968274	0.336811	0.786484	4.22972
Sobic.004G017200	-1.87226	4.79342	0.967773	0.336933	0.786545	-3.66106
Sobic.003G400400	3.01712	0.844781	0.976044	0.336955	0.786545	8.0955
Sobic.001G350600	0.407557	6.67627	0.967314	0.337045	0.786545	1.32644
Sobic.004G112100	-2.23901	3.78424	0.967116	0.337093	0.786545	-4.72074
Sobic.010G104100	-0.96951	4.38961	0.966848	0.337159	0.786545	-1.95818
Sobic.003G338600	-2.17313	1.42692	0.966781	0.337175	0.786545	-4.51001
Sobic.010G202100	1.42043	3.62632	0.966758	0.337181	0.786545	2.67666
Sobic.004G355401	-2.07367	2.5214	0.966607	0.337217	0.786545	-4.20955
Sobic.007G154701	0.821684	4.33669	0.966439	0.337258	0.786545	1.76747
Sobic.001G082100	-1.07616	4.21126	0.966433	0.33726	0.786545	-2.10841
Sobic.001G062300	-1.4125	4.93759	0.965672	0.337446	0.78688	-2.66199
Sobic.002G361700	-1.83264	2.14627	0.965497	0.337488	0.786881	-3.56189
Sobic.006G161400	-0.526546	5.85415	0.965166	0.337569	0.786971	-1.44048
Sobic.003G065600	-1.67329	2.16736	0.964958	0.33762	0.786991	-3.18941
Sobic.006G185200	0.891359	5.06483	0.964657	0.337694	0.787064	1.85492
Sobic.006G137600	0.810798	5.14926	0.963723	0.337922	0.787447	1.75418
Sobic.003G412000	-2.47129	1.42097	0.96364	0.337943	0.787447	-5.54538
Sobic.003G320700	-0.952527	5.5856	0.963221	0.338045	0.787555	-1.93526
Sobic.008G089600	-2.54683	1.20071	0.971389	0.338078	0.787555	-5.84348
Sobic.001G110500	2.69386	2.73331	0.962885	0.338128	0.787555	6.4704
Sobic.004G171700	1.00092	4.60695	0.962059	0.33833	0.787555	2.00128
Sobic.008G103200	-0.532146	5.66223	0.961999	0.338345	0.787555	-1.44608
Sobic.001G131800	-0.532508	6.07964	0.961479	0.338473	0.787555	-1.44644
Sobic.004G175400	-1.72845	1.97127	0.961315	0.338513	0.787555	-3.31371
Sobic.001G298500	-2.51984	2.10392	0.961121	0.338561	0.787555	-5.73517
Sobic.004G105500	-0.952453	4.73823	0.961106	0.338564	0.787555	-1.93516
Sobic.002G270300	-0.506685	6.72258	0.961023	0.338585	0.787555	-1.42078
Sobic.001G227700	2.30851	1.03376	0.960697	0.338665	0.787555	4.9537
Sobic.003G354600	-0.895279	5.94942	0.960689	0.338667	0.787555	-1.85997
Sobic.001G140200	-1.47523	4.88523	0.960631	0.338681	0.787555	-2.78027
Sobic.K031400	-0.531611	8.86311	0.960502	0.338713	0.787555	-1.44554
Sobic.003G003450	-1.35956	4.98163	0.960404	0.338737	0.787555	-2.56607
Sobic.007G197100	-0.604644	6.12569	0.960226	0.33878	0.787555	-1.5206
Sobic.002G000700	-0.33779	7.1284	0.960219	0.338782	0.787555	-1.26382
Sobic.008G062500	-1.61353	4.47634	0.968478	0.338783	0.787555	-3.05999
Sobic.006G208100	-1.84226	3.69426	0.960171	0.338794	0.787555	-3.58571
Sobic.009G196700	-2.70043	2.38079	0.967811	0.338945	0.787588	-6.49995
Sobic.001G512200	-2.18748	1.86794	0.959357	0.338994	0.787588	-4.55509
Sobic.004G293400	2.4685	1.2731	0.958494	0.339206	0.787588	5.53469
Sobic.003G224300	0.660297	4.83637	0.95843	0.339222	0.787588	1.58041
Sobic.002G039200	-1.73307	3.72172	0.958329	0.339247	0.787588	-3.32436
Sobic.010G056200	-0.496416	6.9152	0.958104	0.339303	0.787588	-1.4107
Sobic.009G178600	-0.343386	10.7529	0.95783	0.33937	0.787588	-1.26873
Sobic.002G284800	-2.14945	2.04898	0.957747	0.33939	0.787588	-4.4366
Sobic.006G252300	0.559067	5.35963	0.957666	0.33941	0.787588	1.47332
Sobic.001G078500	0.95608	4.81518	0.95766	0.339412	0.787588	1.94003
Sobic.001G159400	-0.857185	7.21086	0.957605	0.339425	0.787588	-1.8115
Sobic.003G432500	-2.22118	3.3633	0.957558	0.339437	0.787588	-4.66274
Sobic.003G141000	0.623306	6.42177	0.957402	0.339475	0.787588	1.5404
Sobic.003G355100	1.46349	5.4142	0.957283	0.339505	0.787588	2.75775
Sobic.004G241800	0.989835	4.51695	0.957199	0.339525	0.787588	1.98596
Sobic.009G218800	-0.571503	4.54791	0.957162	0.339534	0.787588	-1.48607
Sobic.004G037800	1.37478	7.03153	0.957047	0.339563	0.787588	2.59329
Sobic.003G356900	0.895197	4.71552	0.957018	0.33957	0.787588	1.85986
Sobic.004G344901	0.932223	5.55298	0.956231	0.339764	0.787647	1.90821
Sobic.007G216700	-1.01061	4.41528	0.955908	0.339844	0.787647	-2.01476
Sobic.009G191400	0.468694	6.81036	0.955699	0.339895	0.787647	1.38386
Sobic.004G254000	0.681787	5.09146	0.955582	0.339924	0.787647	1.60413
Sobic.001G517100	0.544125	5.30606	0.955538	0.339935	0.787647	1.45814
Sobic.006G087900	1.28551	5.24052	0.955283	0.339998	0.787647	2.43769
Sobic.001G292900	1.11501	4.56833	0.955257	0.340005	0.787647	2.16597
Sobic.002G006600	-0.884496	6.20236	0.955113	0.34004	0.787647	-1.84612
Sobic.003G156500	1.01441	5.10496	0.954919	0.340088	0.787647	2.02007
Sobic.003G360000	-1.21224	7.27477	0.954624	0.340161	0.787647	-2.31697
Sobic.005G098000	-2.32091	0.99505	0.962638	0.340205	0.787647	-4.99647
Sobic.001G531200	-1.8259	3.36431	0.954438	0.340207	0.787647	-3.54527
Sobic.001G077400	-1.10246	7.37672	0.954361	0.340226	0.787647	-2.1472
Sobic.001G260500	0.381543	7.17569	0.954228	0.340259	0.787647	1.30273
Sobic.009G208000	1.0523	2.86274	0.954141	0.340281	0.787647	2.07383
Sobic.001G274900	-0.902093	4.86401	0.954088	0.340294	0.787647	-1.86878
Sobic.001G464200	1.40317	4.79268	0.953999	0.340316	0.787647	2.64482
Sobic.004G214100	-0.900175	5.92297	0.95305	0.34055	0.788092	-1.86629
Sobic.010G260200	-1.16417	3.38975	0.952723	0.340631	0.788136	-2.24104
Sobic.002G168300	-0.56698	5.76968	0.952631	0.340654	0.788136	-1.48142
Sobic.004G124700	-0.980696	4.53697	0.952155	0.340772	0.788286	-1.97342
Sobic.001G025700	0.883518	4.47463	0.951834	0.340852	0.788286	1.84487
Sobic.003G436700	-1.30149	4.90131	0.951657	0.340896	0.788286	-2.46484
Sobic.001G532800	-1.97095	3.71312	0.951638	0.3409	0.788286	-3.92026
Sobic.006G245700	-1.26695	4.64995	0.951514	0.340931	0.788286	-2.40652
Sobic.008G110600	1.32505	4.42701	0.951011	0.341056	0.788477	2.50541
Sobic.004G252000	-1.13727	4.47105	0.950732	0.341125	0.788518	-2.19965
Sobic.006G173500	1.57232	2.37593	0.950597	0.341159	0.788518	2.97383
Sobic.003G307200	2.30828	3.22823	0.95773	0.341406	0.788992	4.95293
Sobic.001G020100	-1.3932	5.00415	0.949015	0.341551	0.789051	-2.62661
Sobic.006G257800	-1.34651	5.69375	0.949006	0.341554	0.789051	-2.54296
Sobic.003G193800	2.05639	3.00307	0.948986	0.341559	0.789051	4.15943
Sobic.003G303700	-1.39088	4.32762	0.948606	0.341653	0.789118	-2.62238
Sobic.004G321100	-0.72082	5.53722	0.94842	0.341699	0.789118	-1.64812
Sobic.003G279800	0.582239	5.52797	0.948306	0.341728	0.789118	1.49717
Sobic.001G341500	0.930496	5.22859	0.948186	0.341758	0.789118	1.90593
Sobic.003G115400	-1.673	3.41005	0.948011	0.341801	0.789121	-3.18877
Sobic.006G166500	1.3338	4.35163	0.947673	0.341885	0.789217	2.52066
Sobic.006G193400	-2.65217	2.38177	0.946457	0.342188	0.789623	-6.28611
Sobic.001G391400	-1.29211	4.43258	0.94601	0.3423	0.789623	-2.44887
Sobic.003G043300	-0.689436	5.13089	0.945901	0.342327	0.789623	-1.61265
Sobic.004G111650	2.26154	0.641662	0.945877	0.342333	0.789623	4.79503
Sobic.001G164500	-2.40394	2.06521	0.945733	0.342369	0.789623	-5.29247
Sobic.001G119700	-1.18118	3.62496	0.945624	0.342396	0.789623	-2.26762
Sobic.007G190800	-0.464731	5.85457	0.94547	0.342434	0.789623	-1.38006
Sobic.001G537400	-2.30086	1.07689	0.945433	0.342443	0.789623	-4.9275
Sobic.004G180000	1.58909	1.51447	0.945014	0.342548	0.789623	3.00859
Sobic.009G171300	-1.70076	2.93014	0.945002	0.342551	0.789623	-3.25072
Sobic.004G300900	0.367084	6.26484	0.944899	0.342577	0.789623	1.28974
Sobic.006G112850	1.76227	2.68833	0.944772	0.342608	0.789623	3.39232
Sobic.004G184700	1.64189	4.03988	0.944754	0.342613	0.789623	3.12074
Sobic.003G276400	2.42355	1.8921	0.944285	0.34273	0.789795	5.36489
Sobic.006G164900	0.67711	5.26551	0.943816	0.342847	0.789889	1.59893
Sobic.004G045300	-1.7855	3.60192	0.943519	0.342921	0.789889	-3.44739
Sobic.004G218300	-0.431905	7.4569	0.943351	0.342964	0.789889	-1.34901
Sobic.004G286100	-0.887413	5.49463	0.943284	0.34298	0.789889	-1.84986
Sobic.001G038800	-1.57134	4.90698	0.942936	0.343067	0.789889	-2.97181
Sobic.010G146400	-0.808381	6.59869	0.942905	0.343075	0.789889	-1.75124
Sobic.003G182400	-0.533192	5.98291	0.942889	0.343079	0.789889	-1.44713
Sobic.010G278500	-1.62733	3.77836	0.942701	0.343126	0.789889	-3.08942
Sobic.001G081100	2.4424	2.56874	0.94249	0.343179	0.789889	5.43546
Sobic.006G130501	-2.23562	2.52	0.942425	0.343195	0.789889	-4.70965
Sobic.001G321100	0.910488	6.40982	0.942152	0.343264	0.789948	1.87968
Sobic.004G297300	-0.528025	5.541	0.941833	0.343344	0.790003	-1.44195
Sobic.004G265900	-0.924616	5.7008	0.941559	0.343412	0.790003	-1.89818
Sobic.006G258300	-2.25814	2.61709	0.941274	0.343484	0.790003	-4.78373
Sobic.001G014900	-2.27466	2.19647	0.941242	0.343492	0.790003	-4.83883
Sobic.002G396200	-0.877304	4.30718	0.940909	0.343575	0.790003	-1.83694
Sobic.006G002400	0.608456	5.36332	0.940821	0.343597	0.790003	1.52463
Sobic.002G422400	-0.912433	4.39352	0.940766	0.343611	0.790003	-1.88222
Sobic.005G044300	2.18951	2.65708	0.948717	0.343627	0.790003	4.56152
Sobic.001G201400	-0.999066	4.47702	0.940131	0.34377	0.790181	-1.99871
Sobic.003G397500	-1.42331	10.3858	0.940052	0.34379	0.790181	-2.68201
Sobic.006G000900	-2.32021	2.20555	0.93987	0.343836	0.790189	-4.99405
Sobic.005G226300	2.05383	2.48836	0.947541	0.343919	0.790282	4.15206
Sobic.008G089100	0.568509	5.4686	0.938833	0.344096	0.790567	1.48299
Sobic.001G030300	0.536063	5.17253	0.938708	0.344127	0.790567	1.45001
Sobic.010G156200	2.4398	2.11134	0.938214	0.344252	0.790678	5.42566
Sobic.004G114800	-1.75289	4.61765	0.938176	0.344261	0.790678	-3.37033
Sobic.003G025100	1.99639	3.0086	0.937629	0.344399	0.790731	3.99001
Sobic.004G007500	-1.84583	3.95284	0.945486	0.344429	0.790731	-3.5946
Sobic.007G023700	-0.63379	5.6146	0.937053	0.344544	0.790731	-1.55164
Sobic.006G157200	1.06129	4.66812	0.93689	0.344585	0.790731	2.08679
Sobic.001G389200	0.660152	5.99636	0.936847	0.344595	0.790731	1.58025
Sobic.002G071100	-1.53296	4.28087	0.936847	0.344595	0.790731	-2.8938
Sobic.008G005300	-2.06595	1.81498	0.93679	0.34461	0.790731	-4.18711
Sobic.006G123900	1.37338	4.40162	0.936732	0.344624	0.790731	2.59077
Sobic.005G039200	-2.57535	0.640811	0.973781	0.344768	0.790964	-5.96017
Sobic.001G383300	-1.7725	4.15881	0.935759	0.344869	0.791098	-3.41646
Sobic.002G056800	-0.932217	4.83644	0.935502	0.344934	0.791149	-1.90821
Sobic.007G217500	0.949011	4.33441	0.935051	0.345048	0.7913	1.93055
Sobic.002G072400	-1.29125	4.46772	0.934843	0.3451	0.7913	-2.44741
Sobic.010G004001	-2.50671	1.33911	0.942678	0.345127	0.7913	-5.68322
Sobic.003G276800	-2.46495	1.43569	0.934501	0.345187	0.791338	-5.52107
Sobic.003G216600	-2.4774	2.87426	0.933136	0.345531	0.792031	-5.56893
Sobic.002G401100	0.413679	6.04022	0.931945	0.345833	0.792624	1.33208
Sobic.001G145500	0.950221	5.13467	0.931348	0.345984	0.792872	1.93217
Sobic.001G001900	-1.38994	3.90511	0.930716	0.346144	0.793141	-2.62068
Sobic.002G173100	-1.59596	3.63054	0.930202	0.346274	0.793221	-3.02295
Sobic.007G179600	-2.74246	0.909545	0.93808	0.346276	0.793221	-6.6921
Sobic.010G217600	2.26054	3.20776	0.930074	0.346306	0.793221	4.79169
Sobic.003G177700	-2.46111	1.86235	0.92988	0.346356	0.793236	-5.50639
Sobic.004G147500	0.431179	6.63079	0.928779	0.346635	0.793778	1.34833
Sobic.001G520700	2.5847	2.12741	0.927648	0.346922	0.7943	5.99891
Sobic.003G437800	-1.30949	11.6796	0.927414	0.346982	0.7943	-2.47853
Sobic.010G218300	1.93942	2.8489	0.927377	0.346991	0.7943	3.83551
Sobic.002G424600	2.66562	0.741618	0.926914	0.347109	0.794472	6.34499
Sobic.003G440600	2.48366	2.58017	0.926589	0.347192	0.794473	5.59313
Sobic.010G082500	1.82423	2.73192	0.926576	0.347195	0.794473	3.54119
Sobic.001G425600	2.51602	1.42572	0.934193	0.347251	0.794503	5.72002
Sobic.007G214050	-1.75482	3.36053	0.926165	0.347299	0.794517	-3.37484
Sobic.009G251400	1.82742	2.77141	0.933614	0.347396	0.794561	3.54902
Sobic.002G261900	0.36076	7.37606	0.925621	0.347438	0.794561	1.2841
Sobic.008G019532	-1.40034	2.28227	0.925458	0.347479	0.794561	-2.63963
Sobic.009G128800	2.20441	3.34725	0.92508	0.347576	0.794561	4.60885
Sobic.005G034200	-1.9006	3.66983	0.925023	0.34759	0.794561	-3.73368
Sobic.002G416700	2.22694	4.05817	0.924702	0.347672	0.794561	4.68141
Sobic.003G394500	0.807722	5.02644	0.924683	0.347677	0.794561	1.75045
Sobic.001G364800	-1.85496	2.24642	0.924496	0.347725	0.794561	-3.61742
Sobic.009G259200	1.38103	4.6942	0.924204	0.347799	0.794561	2.60454
Sobic.003G188900	1.0511	4.54981	0.924119	0.347821	0.794561	2.07211
Sobic.002G000600	-1.3679	4.13662	0.923885	0.347881	0.794561	-2.58095
Sobic.006G045700	-0.611553	5.60996	0.923759	0.347913	0.794561	-1.5279
Sobic.005G172500	-0.817286	5.45302	0.923666	0.347936	0.794561	-1.76209
Sobic.007G009200	-0.696514	5.13854	0.923574	0.34796	0.794561	-1.62058
Sobic.006G148700	-0.972327	4.72692	0.923414	0.348001	0.794561	-1.962
Sobic.001G130200	-0.937666	5.62515	0.923352	0.348016	0.794561	-1.91543
Sobic.009G081500	0.903266	5.19429	0.92324	0.348045	0.794561	1.8703
Sobic.006G239700	2.75627	0.681984	0.929911	0.348329	0.795113	6.75646
Sobic.010G190600	-0.375632	10.4797	0.9218	0.348413	0.795206	-1.29741
Sobic.006G130000	-1.91835	3.72173	0.921344	0.34853	0.795274	-3.7799
Sobic.002G083400	0.880396	4.94889	0.921338	0.348531	0.795274	1.84088
Sobic.002G353400	-0.943707	7.42402	0.921054	0.348604	0.795274	-1.92346
Sobic.008G166700	2.19233	1.33135	0.928761	0.34862	0.795274	4.57044
Sobic.010G064600	-1.48963	4.44413	0.920614	0.348716	0.795274	-2.80816
Sobic.002G157100	0.623654	5.7075	0.920598	0.34872	0.795274	1.54077
Sobic.001G417200	-0.860637	3.78684	0.920514	0.348742	0.795274	-1.81584
Sobic.003G264800	-2.02643	3.08744	0.920111	0.348845	0.795412	-4.07395
Sobic.006G133500	1.55646	2.80617	0.919822	0.348919	0.795483	2.94132
Sobic.006G075801	1.69744	1.89532	0.919286	0.349057	0.795624	3.24325
Sobic.004G227300	-1.24424	4.64315	0.919247	0.349067	0.795624	-2.36893
Sobic.006G191700	1.00747	5.02112	0.918965	0.349139	0.795657	2.01039
Sobic.003G125900	-2.25694	2.15562	0.918784	0.349185	0.795657	-4.77978
Sobic.009G056500	0.894521	6.2613	0.918659	0.349217	0.795657	1.85899
Sobic.003G264000	0.484617	6.31297	0.918524	0.349252	0.795657	1.39921
Sobic.001G006400	-0.748471	5.05952	0.918054	0.349373	0.795834	-1.68001
Sobic.003G189700	-0.906773	5.59683	0.917699	0.349464	0.795918	-1.87485
Sobic.009G225900	-1.3705	3.06521	0.917426	0.349534	0.795918	-2.58559
Sobic.010G148501	-2.00399	0.464549	0.925136	0.349538	0.795918	-4.01108
Sobic.001G437500	0.591134	7.53585	0.917056	0.349629	0.796028	1.50643
Sobic.002G181132	-1.87999	3.4384	0.916823	0.349689	0.796067	-3.68071
Sobic.006G019300	1.00917	4.89063	0.916511	0.349769	0.796152	2.01276
Sobic.003G193200	-1.79984	3.64214	0.916276	0.34983	0.796167	-3.48181
Sobic.006G250900	-0.319616	7.89296	0.916002	0.3499	0.796167	-1.248
Sobic.004G340100	1.00861	3.6736	0.915927	0.349919	0.796167	2.01197
Sobic.006G008600	-0.762445	4.63824	0.915819	0.349947	0.796167	-1.69636
Sobic.009G004100	-2.19586	1.86779	0.91533	0.350073	0.796185	-4.58163
Sobic.010G027700	-1.83755	2.40203	0.915318	0.350076	0.796185	-3.57401
Sobic.002G129400	-2.08538	2.0104	0.915249	0.350094	0.796185	-4.24388
Sobic.003G079600	-2.11308	1.719	0.915123	0.350126	0.796185	-4.32614
Sobic.002G181300	0.554617	6.08135	0.914957	0.350169	0.796185	1.46878
Sobic.001G252500	0.594025	5.19679	0.914711	0.350233	0.796232	1.50945
Sobic.001G022300	1.1508	3.91709	0.914219	0.350359	0.796423	2.22037
Sobic.002G371100	-0.938716	5.08657	0.91348	0.35055	0.796551	-1.91682
Sobic.009G254700	1.89595	0.921025	0.921078	0.35057	0.796551	3.72168
Sobic.005G208900	1.00674	4.03219	0.913381	0.350575	0.796551	2.00936
Sobic.010G219700	-1.91031	2.33807	0.913244	0.350611	0.796551	-3.75889
Sobic.004G228200	-0.861815	5.18409	0.913169	0.35063	0.796551	-1.81732
Sobic.003G134000	-0.705136	5.09909	0.912212	0.350877	0.796838	-1.6303
Sobic.002G057600	1.46208	3.98365	0.912179	0.350886	0.796838	2.75505
Sobic.003G352300	1.07511	5.23396	0.911865	0.350967	0.796838	2.10688
Sobic.007G004700	-1.37956	5.7538	0.911635	0.351026	0.796838	-2.6019
Sobic.001G333200	-0.766498	5.31135	0.911555	0.351047	0.796838	-1.70114
Sobic.001G087500	-2.33681	1.92375	0.911307	0.351111	0.796838	-5.05183
Sobic.002G045600	-0.671889	4.78111	0.911276	0.351119	0.796838	-1.59316
Sobic.003G373000	-2.4454	2.46848	0.911247	0.351126	0.796838	-5.44676
Sobic.005G114800	0.543059	6.33102	0.911156	0.35115	0.796838	1.45706
Sobic.009G260650	-0.970182	5.27436	0.911023	0.351184	0.796838	-1.95909
Sobic.004G095700	-1.39179	3.5008	0.910659	0.351278	0.796947	-2.62404
Sobic.002G025700	-2.46243	3.28863	0.910336	0.351362	0.796947	-5.51143
Sobic.003G391100	-1.39558	5.51267	0.910303	0.351371	0.796947	-2.63095
Sobic.001G439300	-1.15433	4.05578	0.910073	0.35143	0.796947	-2.2258
Sobic.010G189300	-1.15714	7.54924	0.910009	0.351447	0.796947	-2.23016
Sobic.010G154500	0.810033	3.89837	0.909707	0.351525	0.797027	1.75325
Sobic.001G387300	1.86557	2.85819	0.908404	0.351862	0.797658	3.64413
Sobic.002G197650	-2.14831	0.874309	0.908302	0.351889	0.797658	-4.43309
Sobic.001G315100	-1.42099	4.40029	0.907593	0.352073	0.797912	-2.67769
Sobic.009G054400	-1.63526	3.88412	0.907539	0.352087	0.797912	-3.10644
Sobic.004G212500	-0.881102	5.66307	0.907351	0.352136	0.797925	-1.84178
Sobic.009G103000	-0.65455	4.81612	0.906864	0.352262	0.798058	-1.57413
Sobic.004G002350	-1.2959	4.21372	0.906796	0.35228	0.798058	-2.45531
Sobic.007G140100	-2.4287	1.45757	0.906578	0.352337	0.798089	-5.38406
Sobic.009G162300	-1.51229	7.3159	0.906303	0.352408	0.798154	-2.85262
Sobic.003G140000	0.632264	8.15169	0.905902	0.352512	0.798248	1.55
Sobic.009G126900	-0.412655	6.4764	0.905813	0.352535	0.798248	-1.33113
Sobic.009G210200	-1.1712	3.52021	0.905575	0.352597	0.79826	-2.25199
Sobic.003G036800	1.04098	3.71508	0.905462	0.352627	0.79826	2.05762
Sobic.002G105700	-2.45287	3.04179	0.905124	0.352715	0.7983	-5.47503
Sobic.001G034900	-1.58105	3.2443	0.905018	0.352742	0.7983	-2.99187
Sobic.009G194300	-1.51772	4.51739	0.904868	0.352781	0.7983	-2.86337
Sobic.003G354232	-2.86399	1.91357	0.904735	0.352816	0.7983	-7.28028
Sobic.003G151300	0.631921	7.29682	0.90449	0.35288	0.798347	1.54963
Sobic.006G254500	0.554396	8.46154	0.904076	0.352988	0.798358	1.46855
Sobic.008G050700	0.974184	4.35262	0.904034	0.352998	0.798358	1.96453
Sobic.010G058900	0.493058	5.759	0.903804	0.353058	0.798358	1.40742
Sobic.001G466500	-1.92308	-0.0996162	0.922183	0.353086	0.798358	-3.79233
Sobic.002G115075	1.03523	4.30587	0.903647	0.353099	0.798358	2.04944
Sobic.001G043601	0.706145	4.38315	0.903321	0.353184	0.798426	1.63144
Sobic.003G028600	0.633659	4.85902	0.903059	0.353253	0.798426	1.5515
Sobic.001G080200	1.67613	3.89447	0.910585	0.353258	0.798426	3.19569
Sobic.003G366500	0.422211	5.74368	0.902804	0.353319	0.798467	1.33998
Sobic.001G058900	-0.604883	6.39349	0.902411	0.353422	0.798543	-1.52086
Sobic.004G106400	-1.91352	3.29599	0.90218	0.353482	0.798543	-3.76727
Sobic.005G084400	-0.542432	5.94454	0.902127	0.353496	0.798543	-1.45643
Sobic.005G154400	-1.16032	4.86484	0.901832	0.353573	0.798543	-2.23507
Sobic.002G386700	-0.318012	6.67243	0.901775	0.353588	0.798543	-1.24661
Sobic.007G034000	2.16133	1.99036	0.901535	0.35365	0.798543	4.47326
Sobic.007G116100	-0.672441	5.36218	0.901523	0.353653	0.798543	-1.59377
Sobic.006G156801	-1.76702	1.45306	0.900533	0.353912	0.799031	-3.40351
Sobic.004G088200	-0.800768	5.02725	0.900238	0.353989	0.7991	-1.74203
Sobic.004G139500	-2.15038	2.25238	0.899957	0.354063	0.7991	-4.43945
Sobic.010G070400	1.14764	6.25494	0.899922	0.354072	0.7991	2.21551
Sobic.009G064832	1.9034	0.711277	0.899607	0.354154	0.799102	3.74094
Sobic.006G060900	1.8446	3.22431	0.917839	0.354188	0.799102	3.59154
Sobic.004G067000	1.14543	5.12665	0.899426	0.354202	0.799102	2.21212
Sobic.004G163800	-0.781372	5.33304	0.898679	0.354398	0.799295	-1.71876
Sobic.001G127400	-0.516598	6.03983	0.898412	0.354467	0.799295	-1.43058
Sobic.005G112300	0.904101	4.85644	0.89822	0.354518	0.799295	1.87138
Sobic.003G345500	-0.456429	6.20606	0.89785	0.354615	0.799295	-1.37214
Sobic.006G162600	1.19827	1.8793	0.897563	0.35469	0.799295	2.29465
Sobic.003G140800	-2.06429	1.07381	0.932852	0.354702	0.799295	-4.18228
Sobic.002G336200	-2.42979	2.96214	0.897434	0.354724	0.799295	-5.38816
Sobic.002G347600	-2.20654	3.24679	0.897333	0.35475	0.799295	-4.61568
Sobic.002G243650	-2.53124	1.59454	0.897228	0.354778	0.799295	-5.78066
Sobic.006G101500	-0.94116	5.00746	0.897105	0.35481	0.799295	-1.92007
Sobic.006G028200	0.80022	4.94957	0.896965	0.354847	0.799295	1.74137
Sobic.001G370700	0.843028	4.45352	0.896864	0.354873	0.799295	1.79381
Sobic.010G233800	-0.976434	5.47566	0.896499	0.354969	0.799295	-1.9676
Sobic.003G289700	-1.51544	3.44769	0.896417	0.354991	0.799295	-2.85887
Sobic.008G108500	0.826249	4.44705	0.896367	0.355004	0.799295	1.77307
Sobic.004G037200	0.817362	5.43492	0.896258	0.355033	0.799295	1.76218
Sobic.008G001000	-1.1181	5.19885	0.896008	0.355098	0.799295	-2.17061
Sobic.008G108601	-0.440256	7.32439	0.896004	0.355099	0.799295	-1.35684
Sobic.002G077600	-0.997152	4.15598	0.895987	0.355104	0.799295	-1.99606
Sobic.008G116300	-2.23778	2.43193	0.895473	0.355239	0.799335	-4.71672
Sobic.003G003000	-0.411286	5.83585	0.895426	0.355251	0.799335	-1.32987
Sobic.001G079700	1.08667	4.55786	0.895293	0.355286	0.799335	2.12383
Sobic.010G160400	1.34562	3.98352	0.895245	0.355299	0.799335	2.54139
Sobic.007G079300	-1.41063	5.31355	0.895102	0.355336	0.799335	-2.65852
Sobic.002G052000	2.04153	1.65467	0.894869	0.355398	0.799376	4.11681
Sobic.004G015300	0.758126	6.69349	0.893384	0.355789	0.800116	1.69129
Sobic.010G254200	-0.911356	5.76535	0.893293	0.355813	0.800116	-1.88081
Sobic.005G120700	1.26984	4.87972	0.89289	0.355919	0.800239	2.41135
Sobic.010G097400	-1.86531	1.818	0.892759	0.355953	0.800239	-3.64347
Sobic.007G131900	-0.530375	5.87164	0.892477	0.356028	0.80031	-1.44431
Sobic.010G113900	-2.51229	1.50369	0.892198	0.356101	0.800378	-5.70524
Sobic.007G042200	2.51705	2.25891	0.891862	0.35619	0.800481	5.72408
Sobic.007G197600	0.419011	6.54987	0.891575	0.356266	0.800509	1.33701
Sobic.003G153900	-2.19895	1.72168	0.898894	0.356289	0.800509	-4.59145
Sobic.009G229800	-0.973067	4.56081	0.891263	0.356348	0.800538	-1.96301
Sobic.002G383900	1.1994	4.38041	0.891113	0.356388	0.800538	2.29645
Sobic.010G229300	1.84912	1.85515	0.898147	0.356484	0.800612	3.60282
Sobic.007G019501	-0.301383	7.15263	0.890662	0.356507	0.800612	-1.23232
Sobic.001G063500	0.632037	8.99045	0.890478	0.356556	0.800617	1.54975
Sobic.009G068500	-0.319878	7.6201	0.890309	0.3566	0.800617	-1.24822
Sobic.002G144966	-0.908983	6.26517	0.889962	0.356692	0.800617	-1.87772
Sobic.006G233900	-2.07057	1.9835	0.889861	0.356719	0.800617	-4.20053
Sobic.005G119300	-2.16423	0.965456	0.88984	0.356724	0.800617	-4.48228
Sobic.006G160100	-0.880705	5.1487	0.889112	0.356917	0.800851	-1.84128
Sobic.001G429100	0.670014	5.82226	0.889014	0.356943	0.800851	1.59109
Sobic.003G291000	-2.21375	3.17725	0.888958	0.356958	0.800851	-4.63879
Sobic.004G117200	1.70464	3.08777	0.887852	0.35725	0.801272	3.25949
Sobic.009G163950	-2.13538	1.86696	0.887468	0.357352	0.801272	-4.39354
Sobic.001G164700	0.693438	4.34195	0.887422	0.357364	0.801272	1.61713
Sobic.006G267100	-2.87422	1.61425	0.887339	0.357386	0.801272	-7.33204
Sobic.003G094000	2.42173	1.80394	0.887297	0.357398	0.801272	5.35814
Sobic.003G217700	-1.91782	3.51271	0.887274	0.357404	0.801272	-3.77852
Sobic.004G293500	-1.67953	7.34272	0.886976	0.357483	0.801353	-3.20324
Sobic.002G413300	-0.936982	5.20328	0.886661	0.357566	0.801415	-1.91452
Sobic.007G032000	-0.46231	6.02281	0.886546	0.357597	0.801415	-1.37775
Sobic.004G018200	0.328982	8.53456	0.885756	0.357807	0.80155	1.25613
Sobic.001G073500	-1.87866	5.86017	0.885691	0.357824	0.80155	-3.67733
Sobic.008G018600	1.89726	0.638235	0.950025	0.357991	0.80155	3.72504
Sobic.007G018200	0.398059	6.52145	0.884747	0.358075	0.80155	1.31773
Sobic.004G014000	1.26253	3.85757	0.884325	0.358187	0.80155	2.39917
Sobic.004G143475	-1.08766	5.12029	0.884218	0.358216	0.80155	-2.1253
Sobic.001G228600	-1.59271	2.97349	0.884212	0.358217	0.80155	-3.01615
Sobic.007G209500	-1.25998	2.72355	0.883083	0.358518	0.80155	-2.39493
Sobic.008G058300	-0.33973	8.29606	0.883034	0.358531	0.80155	-1.26552
Sobic.003G220200	-0.873514	5.97095	0.882794	0.358595	0.80155	-1.83212
Sobic.003G130650	-2.30929	1.35865	0.882746	0.358608	0.80155	-4.95639
Sobic.004G040000	0.722628	5.00523	0.882595	0.358648	0.80155	1.65019
Sobic.002G155000	-2.26411	3.44163	0.882376	0.358706	0.80155	-4.80359
Sobic.001G201100	1.70544	3.38522	0.882246	0.358741	0.80155	3.26129
Sobic.002G295700	1.42462	4.65124	0.881908	0.358831	0.80155	2.68444
Sobic.006G162700	-1.53032	1.76735	0.881609	0.358911	0.80155	-2.88849
Sobic.003G028400	1.55574	3.13616	0.881476	0.358946	0.80155	2.93985
Sobic.001G131200	1.18037	2.86453	0.898433	0.35895	0.80155	2.26635
Sobic.007G054500	1.25833	3.98751	1.72197	0.35895	0.80155	2.39219
Sobic.005G175900	1.31849	6.53054	1.41351	0.35895	0.80155	2.49405
Sobic.003G411800	1.30212	5.38599	0.930955	0.35895	0.80155	2.46591
Sobic.002G412100	1.82658	2.51025	0.994198	0.35895	0.80155	3.54694
Sobic.008G068200	1.47073	6.39172	1.36254	0.35895	0.80155	2.77161
Sobic.001G318900	1.89697	1.04379	1.20516	0.35895	0.80155	3.72431
Sobic.005G197600	1.89316	1.82348	1.106	0.35895	0.80155	3.71449
Sobic.003G116300	1.89764	1.16782	1.31391	0.35895	0.80155	3.72602
Sobic.008G038000	1.8956	1.67323	1.08306	0.35895	0.80155	3.72076
Sobic.006G186300	1.86129	2.60435	1.00903	0.35895	0.80155	3.63331
Sobic.002G261000	1.88191	2.20697	0.966192	0.35895	0.80155	3.68562
Sobic.008G052500	1.56754	5.16276	0.923202	0.35895	0.80155	2.96398
Sobic.003G208800	1.93536	2.69808	0.881253	0.359006	0.801578	3.82474
Sobic.009G042600	-2.35556	0.937968	0.880885	0.359104	0.801701	-5.11791
Sobic.009G239250	1.49447	2.36043	0.880397	0.359234	0.801805	2.81762
Sobic.004G149700	0.506873	5.92324	0.880387	0.359237	0.801805	1.42097
Sobic.004G066000	-2.08003	1.94759	0.880179	0.359292	0.801834	-4.22817
Sobic.004G323800	-2.49783	2.32076	0.8799	0.359367	0.801843	-5.64834
Sobic.010G012100	-1.9956	3.65725	0.879811	0.359391	0.801843	-3.98781
Sobic.010G120300	-0.570059	6.71586	0.879592	0.359449	0.801843	-1.48458
Sobic.003G084500	-1.98854	2.89049	0.879518	0.359469	0.801843	-3.96835
Sobic.002G157300	0.628631	5.55585	0.879217	0.35955	0.801889	1.5461
Sobic.002G232400	0.470492	6.74033	0.878983	0.359612	0.801889	1.38558
Sobic.001G009600	-1.18416	5.81951	0.878856	0.359646	0.801889	-2.27231
Sobic.002G161900	-1.14213	6.37731	0.878795	0.359662	0.801889	-2.20707
Sobic.004G284500	0.549027	5.92072	0.878393	0.35977	0.801962	1.4631
Sobic.007G210900	-2.33604	3.49259	0.87834	0.359784	0.801962	-5.04914
Sobic.009G211200	-1.45553	3.96476	0.878191	0.359824	0.801962	-2.74257
Sobic.003G379400	1.63796	2.62152	0.877848	0.359916	0.802071	3.11225
Sobic.004G082101	0.597954	4.68094	0.877624	0.359976	0.802108	1.51357
Sobic.003G348200	0.400439	6.95782	0.876913	0.360167	0.802269	1.31991
Sobic.010G178500	-0.540738	5.13843	0.876828	0.360189	0.802269	-1.45472
Sobic.010G087200	1.10358	4.82761	0.87671	0.360221	0.802269	2.14887
Sobic.002G035800	-1.70151	2.56069	0.876675	0.360231	0.802269	-3.25242
Sobic.004G129500	-0.958023	4.6015	0.876431	0.360296	0.802269	-1.94265
Sobic.004G312900	-0.479427	6.28388	0.87639	0.360307	0.802269	-1.39419
Sobic.008G150000	-0.713237	4.96087	0.876166	0.360367	0.802272	-1.63948
Sobic.004G211833	0.401533	7.87875	0.876058	0.360396	0.802272	1.32091
Sobic.004G265300	-2.09921	1.73428	0.88309	0.360446	0.802272	-4.28474
Sobic.009G024100	1.26554	4.39336	0.875687	0.360496	0.802272	2.40418
Sobic.008G088842	-1.99112	3.04043	0.875581	0.360524	0.802272	-3.97547
Sobic.004G347600	0.533372	5.43693	0.875306	0.360598	0.802274	1.44731
Sobic.001G507400	0.386213	5.91769	0.874567	0.360797	0.802274	1.30696
Sobic.001G329001	1.13163	4.067	0.874216	0.360891	0.802274	2.19106
Sobic.007G145100	-1.1317	4.17954	0.874187	0.360899	0.802274	-2.19117
Sobic.003G265100	-1.58483	3.45201	0.874153	0.360908	0.802274	-2.99973
Sobic.003G071700	1.98878	3.52203	0.874146	0.36091	0.802274	3.96902
Sobic.001G219400	0.757627	4.24676	0.873804	0.361002	0.802274	1.69071
Sobic.001G356600	-0.482625	6.67554	0.873754	0.361015	0.802274	-1.39728
Sobic.003G198400	2.25539	0.871424	0.873437	0.361101	0.802274	4.77462
Sobic.002G086800	1.11755	9.62448	0.873376	0.361117	0.802274	2.16978
Sobic.002G047700	-0.796504	6.0566	0.873224	0.361158	0.802274	-1.73689
Sobic.001G018100	-1.33589	5.05503	0.873132	0.361183	0.802274	-2.52431
Sobic.001G055600	1.51239	2.48461	0.873131	0.361183	0.802274	2.85282
Sobic.008G094600	0.492238	5.70351	0.873063	0.361201	0.802274	1.40663
Sobic.003G349900	2.09897	1.30288	0.873023	0.361212	0.802274	4.28404
Sobic.001G189600	-1.40018	4.69258	0.872936	0.361235	0.802274	-2.63934
Sobic.001G154400	0.422627	8.23475	0.872667	0.361308	0.802274	1.34037
Sobic.004G331000	2.02751	3.437	0.872387	0.361383	0.802274	4.07701
Sobic.010G023900	-0.975556	4.83597	0.872052	0.361474	0.802274	-1.9664
Sobic.008G129900	-1.81401	3.72323	0.872027	0.36148	0.802274	-3.51619
Sobic.005G096450	1.4432	2.69077	0.871852	0.361527	0.802274	2.71922
Sobic.002G402700	-0.653705	4.75081	0.871754	0.361554	0.802274	-1.5732
Sobic.001G215900	2.48809	0.71029	0.871524	0.361616	0.802274	5.61036
Sobic.002G043201	-1.66288	1.41241	0.878643	0.361628	0.802274	-3.16648
Sobic.001G030400	-1.2374	4.34928	0.871347	0.361664	0.802274	-2.35774
Sobic.003G199300	1.39053	4.45277	0.870913	0.361781	0.802274	2.62174
Sobic.002G050400	-2.47294	1.74698	0.870891	0.361787	0.802274	-5.55176
Sobic.002G136900	-1.27504	5.03086	0.870816	0.361807	0.802274	-2.42005
Sobic.005G030400	-0.517476	5.67316	0.870809	0.361809	0.802274	-1.43145
Sobic.009G171200	2.48266	2.08071	0.870578	0.361871	0.802274	5.58929
Sobic.007G213000	0.780207	4.83923	0.870474	0.361899	0.802274	1.71738
Sobic.001G271500	-2.66448	0.665233	0.877602	0.361906	0.802274	-6.33997
Sobic.010G260100	-0.633309	4.96809	0.870182	0.361978	0.802275	-1.55112
Sobic.001G390800	0.542873	5.87111	0.869982	0.362032	0.802275	1.45687
Sobic.008G192900	-1.45624	4.40713	0.869971	0.362035	0.802275	-2.74393
Sobic.002G076400	0.524709	5.54625	0.869405	0.362188	0.802518	1.43864
Sobic.009G147700	0.803227	4.93865	0.86904	0.362287	0.802641	1.745
Sobic.003G434700	-1.60569	4.68813	0.868566	0.362415	0.802829	-3.04341
Sobic.002G380100	-2.03457	2.91074	0.868326	0.36248	0.802878	-4.097
Sobic.010G227100	2.41373	3.69517	0.867929	0.362587	0.802987	5.32851
Sobic.001G534800	-0.918378	6.37862	0.867657	0.362661	0.802987	-1.88999
Sobic.006G055300	0.904585	5.24818	0.867442	0.362719	0.802987	1.87201
Sobic.003G137100	-0.886349	5.27182	0.867376	0.362737	0.802987	-1.84849
Sobic.008G033600	0.328513	6.9696	0.867347	0.362745	0.802987	1.25572
Sobic.004G358301	-0.815074	4.78357	0.867092	0.362814	0.803	-1.75939
Sobic.003G221900	-0.912341	4.93845	0.866802	0.362893	0.803	-1.8821
Sobic.002G423200	-1.45503	3.59141	0.866656	0.362932	0.803	-2.74162
Sobic.007G010100	0.948631	4.53525	0.866459	0.362986	0.803	1.93004
Sobic.006G076300	0.935522	5.91695	0.866239	0.363045	0.803	1.91258
Sobic.010G201700	-1.12034	4.54691	0.866192	0.363058	0.803	-2.17398
Sobic.010G080600	-1.7258	1.60167	0.865848	0.363151	0.803	-3.30763
Sobic.003G136200	1.85737	4.7789	0.865415	0.363269	0.803	3.62346
Sobic.003G290300	-0.79654	6.6816	0.865325	0.363293	0.803	-1.73693
Sobic.004G184500	0.951645	4.60703	0.865077	0.363361	0.803	1.93408
Sobic.006G280200	-1.30924	4.67768	0.864768	0.363445	0.803	-2.47811
Sobic.007G225700	-0.663161	5.4469	0.864599	0.363491	0.803	-1.58355
Sobic.004G096600	-2.34228	1.45356	0.864441	0.363534	0.803	-5.07104
Sobic.005G003900	1.2497	4.99867	0.864399	0.363545	0.803	2.37793
Sobic.004G060000	-2.20658	1.66467	0.864334	0.363563	0.803	-4.61579
Sobic.003G208300	-1.3492	3.95939	0.864109	0.363624	0.803	-2.5477
Sobic.007G227100	-1.31324	5.20565	0.864044	0.363641	0.803	-2.48499
Sobic.009G038701	0.559524	5.58733	0.863869	0.363689	0.803	1.47378
Sobic.003G285700	2.06019	3.85223	0.863795	0.363709	0.803	4.17041
Sobic.004G214400	-1.6191	4.1657	0.863794	0.363709	0.803	-3.07184
Sobic.006G100100	0.906199	5.36143	0.863717	0.363731	0.803	1.8741
Sobic.005G024800	-2.10744	2.58562	0.863674	0.363742	0.803	-4.30927
Sobic.010G023400	1.74084	3.84187	0.86362	0.363757	0.803	3.34229
Sobic.002G400200	-1.05329	4.33371	0.863508	0.363787	0.803	-2.07526
Sobic.004G048700	0.990334	4.17973	0.863192	0.363873	0.80303	1.98664
Sobic.010G020900	-2.6735	0.631992	0.870205	0.363887	0.80303	-6.37975
Sobic.008G063600	0.94645	5.47451	0.862886	0.363956	0.803088	1.92713
Sobic.010G165500	1.26598	3.59175	0.86239	0.364092	0.803291	2.4049
Sobic.002G283500	-2.10921	2.57736	0.861875	0.364232	0.803418	-4.31454
Sobic.010G266300	0.25373	7.84641	0.861774	0.364259	0.803418	1.19229
Sobic.002G010200	0.299897	7.96487	0.861703	0.364279	0.803418	1.23106
Sobic.004G310500	0.720581	4.60591	0.861536	0.364324	0.803423	1.64785
Sobic.004G340400	-1.17253	5.09826	0.861351	0.364375	0.803439	-2.25407
Sobic.001G233300	-0.475659	5.85822	0.860974	0.364478	0.803501	-1.39055
Sobic.005G077933	-1.72589	1.29069	0.860931	0.364489	0.803501	-3.30785
Sobic.007G185200	1.40491	3.73464	0.860732	0.364544	0.803525	2.64801
Sobic.005G001600	1.41733	3.98747	0.860329	0.364654	0.803565	2.6709
Sobic.007G030600	1.34811	4.15414	0.860301	0.364661	0.803565	2.54578
Sobic.005G151800	1.57325	1.70423	0.860191	0.364691	0.803565	2.97575
Sobic.002G108600	-2.1825	1.24607	0.859579	0.364858	0.803838	-4.5394
Sobic.006G248500	2.20696	3.02809	0.858979	0.365022	0.804031	4.61702
Sobic.007G118500	0.876108	5.22311	0.858879	0.36505	0.804031	1.83542
Sobic.008G050800	2.3372	0.856784	0.858784	0.365076	0.804031	5.05322
Sobic.006G073600	2.35044	0.882077	0.858223	0.365229	0.804233	5.09981
Sobic.004G183800	-0.514406	5.46632	0.858019	0.365285	0.804233	-1.42841
Sobic.004G236800	1.6774	3.96794	0.857955	0.365303	0.804233	3.1985
Sobic.001G201000	1.35763	5.56624	0.857539	0.365416	0.804233	2.56263
Sobic.007G210000	1.03679	4.87051	0.857525	0.36542	0.804233	2.05166
Sobic.004G323200	-2.21436	1.1769	0.857448	0.365441	0.804233	-4.64075
Sobic.009G194500	-2.08097	2.56587	0.857281	0.365487	0.804233	-4.23093
Sobic.007G137700	2.17045	1.65653	0.856858	0.365603	0.804233	4.50164
Sobic.002G201700	2.41368	2.90889	0.856854	0.365604	0.804233	5.32831
Sobic.001G171600	2.37583	2.64366	0.856697	0.365647	0.804233	5.19033
Sobic.001G087600	0.917666	4.83536	0.85656	0.365685	0.804233	1.88906
Sobic.003G424400	-1.89343	3.96242	0.856241	0.365772	0.804233	-3.71518
Sobic.007G097900	1.09611	5.14285	0.856103	0.36581	0.804233	2.13778
Sobic.005G064700	-1.84422	1.58519	0.855835	0.365883	0.804233	-3.59059
Sobic.009G138100	1.07177	4.30648	0.855782	0.365898	0.804233	2.10202
Sobic.006G111800	-0.908376	4.22171	0.855664	0.36593	0.804233	-1.87693
Sobic.010G258800	0.389704	6.04489	0.855585	0.365952	0.804233	1.31012
Sobic.010G276900	-1.4222	4.36684	0.85532	0.366025	0.804233	-2.67994
Sobic.002G226400	-1.01582	8.07032	0.855205	0.366056	0.804233	-2.02206
Sobic.006G102100	-1.36835	5.04593	0.855086	0.366089	0.804233	-2.58175
Sobic.009G051800	-2.1874	2.50534	0.85489	0.366143	0.804233	-4.55485
Sobic.003G063000	-0.904969	4.96577	0.854714	0.366191	0.804233	-1.8725
Sobic.002G165300	-1.66955	1.8897	0.854405	0.366276	0.804233	-3.18115
Sobic.001G534000	2.53816	1.11021	0.854216	0.366328	0.804233	5.8085
Sobic.007G105100	-1.32897	4.71438	0.854105	0.366358	0.804233	-2.51223
Sobic.004G183000	2.42659	0.0565658	0.854098	0.36636	0.804233	5.37621
Sobic.009G058500	-1.34747	3.49789	0.853836	0.366432	0.804233	-2.54465
Sobic.004G084300	-1.07731	5.1601	0.853497	0.366526	0.804233	-2.1101
Sobic.004G140300	-0.469892	6.58032	0.853491	0.366527	0.804233	-1.38501
Sobic.004G263800	-0.850413	5.23935	0.853354	0.366565	0.804233	-1.80302
Sobic.003G301800	0.605118	6.05447	0.853346	0.366567	0.804233	1.5211
Sobic.003G390800	1.01438	4.09188	0.853032	0.366653	0.804233	2.02003
Sobic.001G240400	1.47526	1.98042	0.853006	0.366661	0.804233	2.78033
Sobic.004G342100	-0.696281	5.18015	0.852866	0.366699	0.804233	-1.62032
Sobic.003G174800	-1.04626	4.81249	0.852846	0.366705	0.804233	-2.06517
Sobic.009G062900	1.24685	4.17851	0.8526	0.366772	0.804233	2.37322
Sobic.004G007900	-1.32424	3.35344	0.852125	0.366903	0.804233	-2.50401
Sobic.002G375200	1.16432	3.91075	0.852052	0.366923	0.804233	2.24128
Sobic.001G078300	-2.46561	1.09051	0.85197	0.366946	0.804233	-5.52361
Sobic.007G090442	-1.59939	1.32524	0.851846	0.36698	0.804233	-3.03016
Sobic.001G034600	0.904334	3.85706	0.851626	0.367041	0.804233	1.87168
Sobic.001G439900	1.85273	3.40817	0.858465	0.367065	0.804233	3.61183
Sobic.008G088854	-1.45432	2.02009	0.851529	0.367067	0.804233	-2.74027
Sobic.003G265500	1.35895	3.62842	0.851427	0.367095	0.804233	2.56498
Sobic.002G428700	-1.08152	5.22001	0.851262	0.367141	0.804233	-2.11627
Sobic.007G166600	-0.824982	4.8044	0.851204	0.367157	0.804233	-1.77151
Sobic.002G197500	-1.78507	3.42863	0.850968	0.367222	0.804233	-3.44635
Sobic.001G351100	2.27295	3.71417	0.85781	0.367243	0.804233	4.83311
Sobic.004G188000	1.12738	3.39822	0.850434	0.367369	0.804374	2.18462
Sobic.007G039100	2.03807	4.7205	0.850288	0.36741	0.804374	4.10696
Sobic.004G294900	-1.19398	3.55928	0.850137	0.367451	0.804374	-2.28783
Sobic.001G526300	-0.909912	5.86073	0.849883	0.367521	0.804374	-1.87893
Sobic.004G321200	1.62752	1.47492	0.849875	0.367524	0.804374	3.08981
Sobic.006G157000	1.28729	4.44193	0.8497	0.367572	0.804375	2.44069
Sobic.007G111300	0.5476	6.83788	0.84956	0.367611	0.804375	1.46165
Sobic.001G310100	-1.26248	5.26068	0.849349	0.367669	0.804375	-2.39908
Sobic.006G084300	-1.49485	3.86682	0.849247	0.367697	0.804375	-2.81835
Sobic.010G134400	0.493968	5.98085	0.84885	0.367807	0.804385	1.40831
Sobic.003G416800	1.82669	4.77504	0.848704	0.367847	0.804385	3.54722
Sobic.004G344800	-0.515113	5.86598	0.848679	0.367854	0.804385	-1.42911
Sobic.001G188900	1.30199	3.63286	0.84846	0.367915	0.804385	2.46568
Sobic.002G328000	-1.89912	1.32653	0.848449	0.367918	0.804385	-3.72985
Sobic.004G258400	0.643073	6.62376	0.848252	0.367972	0.80441	1.56165
Sobic.009G177800	-1.94806	3.5255	0.847785	0.368101	0.804597	-3.85856
Sobic.007G206000	2.75115	0.420999	0.864152	0.368226	0.804636	6.73254
Sobic.003G283300	-1.65916	2.65705	0.847213	0.36826	0.804636	-3.15833
Sobic.003G182700	1.73513	2.83739	0.847157	0.368275	0.804636	3.3291
Sobic.008G166400	0.544	4.90143	0.847096	0.368292	0.804636	1.45801
Sobic.009G191200	-0.444394	5.73641	0.846399	0.368485	0.804887	-1.36074
Sobic.001G361900	-1.807	3.91682	0.846214	0.368537	0.804887	-3.49914
Sobic.008G087866	-1.01722	4.25542	0.846213	0.368537	0.804887	-2.02402
Sobic.003G327200	-0.864059	6.20135	0.845849	0.368638	0.804943	-1.82015
Sobic.001G455000	0.536967	5.06464	0.845808	0.368649	0.804943	1.45092
Sobic.003G344600	0.595763	7.98293	0.845323	0.368784	0.805052	1.51127
Sobic.007G025400	-0.285741	8.39795	0.845317	0.368785	0.805052	-1.21904
Sobic.008G172100	0.57862	4.8564	0.844944	0.368889	0.805183	1.49342
Sobic.001G002050	-1.18715	2.51167	0.844727	0.368949	0.80522	-2.27703
Sobic.009G057300	0.706581	6.52736	0.844466	0.369022	0.805233	1.63193
Sobic.001G486100	-0.748221	6.06282	0.844359	0.369051	0.805233	-1.67972
Sobic.005G110496	-2.06518	0.69946	0.844239	0.369085	0.805233	-4.18486
Sobic.001G314900	1.63867	2.99385	0.843982	0.369156	0.805294	3.11379
Sobic.004G075700	-1.42812	3.80019	0.843637	0.369252	0.805314	-2.69096
Sobic.003G274300	-0.616193	6.15545	0.843541	0.369279	0.805314	-1.53283
Sobic.001G536800	-2.34335	2.17686	0.842931	0.369448	0.805314	-5.0748
Sobic.007G216900	-0.648068	5.1996	0.842779	0.369491	0.805314	-1.56707
Sobic.007G149700	1.10397	2.32818	0.842624	0.369534	0.805314	2.14945
Sobic.004G225600	-1.02847	4.4792	0.842431	0.369587	0.805314	-2.03986
Sobic.006G183500	-2.09456	2.92525	0.842425	0.369589	0.805314	-4.27095
Sobic.003G045600	0.546909	5.85483	0.842416	0.369591	0.805314	1.46095
Sobic.003G016400	-1.46728	2.63807	0.842275	0.369631	0.805314	-2.765
Sobic.007G163600	0.368489	7.04295	0.841897	0.369736	0.805314	1.291
Sobic.004G100200	0.527247	5.38863	0.841847	0.36975	0.805314	1.44118
Sobic.009G183200	-1.23012	5.39437	0.841819	0.369758	0.805314	-2.34587
Sobic.001G335201	0.625422	4.59531	0.841759	0.369775	0.805314	1.54266
Sobic.007G169700	0.929135	3.9371	0.841619	0.369813	0.805314	1.90413
Sobic.003G244100	-2.18976	1.69728	0.841615	0.369815	0.805314	-4.5623
Sobic.009G220500	-1.99109	2.46788	0.841283	0.369907	0.805357	-3.97539
Sobic.010G024000	2.07028	2.64491	0.841233	0.369921	0.805357	4.19967
Sobic.006G244600	0.963643	4.67146	0.84098	0.369992	0.805397	1.95023
Sobic.001G281500	0.703354	5.76821	0.840769	0.370051	0.805397	1.62829
Sobic.010G123300	1.44009	4.17083	0.8407	0.37007	0.805397	2.71338
Sobic.003G288800	1.80634	1.70838	0.847023	0.370201	0.805588	3.49753
Sobic.009G064766	0.41503	9.17146	0.83971	0.370346	0.80581	1.33333
Sobic.002G228700	2.43517	0.59313	0.845952	0.370496	0.805984	5.40826
Sobic.007G006200	1.05519	4.12387	0.838989	0.370547	0.805984	2.07799
Sobic.003G407200	-0.922703	5.25469	0.838754	0.370613	0.805984	-1.89566
Sobic.010G031300	1.0031	5.40152	0.838511	0.370681	0.805984	2.0043
Sobic.001G365600	0.938313	5.60068	0.838448	0.370699	0.805984	1.91629
Sobic.003G425300	1.15116	3.50342	0.838432	0.370703	0.805984	2.22092
Sobic.006G136900	-1.24999	4.3485	0.838246	0.370755	0.805984	-2.37839
Sobic.001G096300	-0.630839	6.05612	0.838184	0.370772	0.805984	-1.54847
Sobic.004G186100	0.591195	5.39313	0.837927	0.370844	0.806046	1.50649
Sobic.005G045200	0.533989	6.00958	0.837541	0.370952	0.806069	1.44793
Sobic.008G132900	-1.19763	4.62905	0.837081	0.371081	0.806069	-2.29362
Sobic.001G513200	1.25694	1.17153	0.836758	0.371172	0.806069	2.38989
Sobic.005G186500	-2.80149	1.43127	0.853266	0.371173	0.806069	-6.97162
Sobic.004G009100	0.426443	5.44931	0.836749	0.371174	0.806069	1.34392
Sobic.004G145600	1.36896	4.81937	0.83662	0.37121	0.806069	2.58284
Sobic.001G399100	-1.86143	2.38888	0.836576	0.371222	0.806069	-3.63368
Sobic.001G262900	-1.32695	3.37415	0.836547	0.371231	0.806069	-2.50872
Sobic.010G046500	-0.716541	5.30291	0.836474	0.371251	0.806069	-1.64324
Sobic.003G052700	1.22921	3.13792	0.843088	0.371288	0.806069	2.34439
Sobic.003G251800	1.91711	3.92429	0.835825	0.371433	0.806128	3.77666
Sobic.002G241400	0.454671	6.90101	0.835791	0.371443	0.806128	1.37047
Sobic.006G248300	1.34315	4.59721	0.835781	0.371445	0.806128	2.53705
Sobic.003G004700	-0.36379	6.60683	0.834983	0.371669	0.806519	-1.2868
Sobic.002G083500	-1.08856	4.70412	0.834793	0.371723	0.806541	-2.12661
Sobic.004G124500	-0.492784	5.70871	0.834569	0.371785	0.806583	-1.40716
Sobic.002G382600	-0.800447	5.81381	0.834153	0.371902	0.806743	-1.74164
Sobic.001G405100	-2.08965	0.394205	0.850209	0.372006	0.806874	-4.25645
Sobic.004G262800	1.34419	6.33896	0.83337	0.372122	0.806935	2.53888
Sobic.001G161800	0.721864	5.41229	0.833218	0.372165	0.806935	1.64931
Sobic.001G117300	0.857996	5.14822	0.832915	0.37225	0.806935	1.81252
Sobic.003G144800	1.07371	5.66957	0.832835	0.372273	0.806935	2.10484
Sobic.003G281200	-1.93539	3.22143	0.83273	0.372302	0.806935	-3.82482
Sobic.006G075600	1.91782	4.11275	0.832709	0.372308	0.806935	3.77852
Sobic.003G010900	-1.43821	4.14763	0.832471	0.372375	0.806935	-2.70985
Sobic.003G254000	-1.13185	4.4152	0.832449	0.372381	0.806935	-2.19139
Sobic.002G128900	0.43779	5.56713	0.831531	0.37264	0.807107	1.35453
Sobic.010G002700	-1.54638	3.76679	0.831495	0.37265	0.807107	-2.92083
Sobic.001G013300	-1.27935	4.03038	0.831405	0.372675	0.807107	-2.4273
Sobic.009G054301	0.944888	7.06996	0.831189	0.372736	0.807107	1.92504
Sobic.006G067400	-1.95181	2.23873	0.830809	0.372843	0.807107	-3.86859
Sobic.002G081400	1.09266	4.37499	0.83074	0.372863	0.807107	2.13267
Sobic.001G095700	1.5659	7.1221	0.830565	0.372912	0.807107	2.96062
Sobic.002G348500	1.71105	2.24924	0.830543	0.372919	0.807107	3.27399
Sobic.009G184000	1.81873	5.17254	0.830467	0.37294	0.807107	3.5277
Sobic.006G163300	2.36658	3.52944	0.830461	0.372942	0.807107	5.15719
Sobic.002G263800	0.286599	7.87308	0.830438	0.372948	0.807107	1.21976
Sobic.003G257700	0.65311	5.56632	0.830319	0.372982	0.807107	1.57255
Sobic.006G200800	-0.45097	5.12109	0.829315	0.373265	0.807459	-1.36696
Sobic.003G160900	-0.937163	5.14009	0.82908	0.373331	0.807459	-1.91476
Sobic.004G251350	-1.2406	2.88189	0.82896	0.373365	0.807459	-2.36297
Sobic.002G356200	-1.47855	3.99901	0.828924	0.373376	0.807459	-2.78669
Sobic.004G356900	-0.376957	7.37361	0.82872	0.373433	0.807459	-1.2986
Sobic.002G204200	-0.391689	6.593	0.828449	0.37351	0.807459	-1.31193
Sobic.007G061900	-0.812814	4.76701	0.828445	0.373511	0.807459	-1.75663
Sobic.001G192600	0.523232	5.29765	0.828133	0.373599	0.807459	1.43717
Sobic.003G148000	-0.549551	7.7329	0.827915	0.373661	0.807459	-1.46363
Sobic.004G053000	-1.46808	2.92557	0.827752	0.373707	0.807459	-2.76654
Sobic.004G282800	1.8065	0.811709	0.834107	0.373788	0.807459	3.49792
Sobic.002G014900	1.8966	0.993586	0.843684	0.373795	0.807459	3.72334
Sobic.004G006800	-1.95876	2.44656	0.82742	0.373801	0.807459	-3.88727
Sobic.002G069050	-0.434249	5.3467	0.827365	0.373816	0.807459	-1.35121
Sobic.004G231300	0.637967	6.44686	0.827283	0.37384	0.807459	1.55613
Sobic.003G262400	-0.465584	5.74914	0.827116	0.373887	0.807459	-1.38088
Sobic.006G116700	-1.24259	4.67631	0.827042	0.373908	0.807459	-2.36623
Sobic.002G217100	-1.70978	5.21532	0.826926	0.373941	0.807459	-3.2711
Sobic.006G213601	1.58999	4.0769	0.826825	0.373969	0.807459	3.01047
Sobic.010G212700	1.37576	5.15701	0.826369	0.374098	0.80748	2.59504
Sobic.001G499200	-0.808008	5.92232	0.826342	0.374106	0.80748	-1.75079
Sobic.002G274700	-1.16108	4.2709	0.826331	0.374109	0.80748	-2.23625
Sobic.003G402000	0.607049	5.5657	0.825715	0.374284	0.807658	1.52314
Sobic.004G248900	0.808022	4.68712	0.825695	0.374289	0.807658	1.75081
Sobic.006G173700	-1.0838	6.35428	0.825581	0.374322	0.807658	-2.11961
Sobic.010G202600	-0.464894	6.73056	0.82535	0.374387	0.807674	-1.38022
Sobic.003G358200	-1.669	3.47042	0.825248	0.374416	0.807674	-3.17994
Sobic.003G426300	1.85276	1.00017	0.831132	0.374622	0.808024	3.61192
Sobic.004G326400	0.7063	5.91554	0.823729	0.374847	0.808227	1.63161
Sobic.009G127500	-1.6328	3.47666	0.823682	0.374861	0.808227	-3.10113
Sobic.003G428600	-2.11786	0.608244	0.83015	0.374898	0.808227	-4.34049
Sobic.003G387800	-2.03109	3.62922	0.823281	0.374975	0.808227	-4.08714
Sobic.010G115200	1.4992	2.93388	0.823193	0.375	0.808227	2.82687
Sobic.003G024300	-2.36727	2.26401	0.823031	0.375046	0.808227	-5.15963
Sobic.009G132800	-0.613035	4.61825	0.822875	0.37509	0.808227	-1.52947
Sobic.001G423200	1.88607	0.258623	0.853402	0.375244	0.808227	3.69627
Sobic.003G367300	-0.960633	8.73361	0.822167	0.375292	0.808227	-1.94616
Sobic.010G218700	2.15028	0.916752	0.828517	0.375357	0.808227	4.43914
Sobic.003G393900	0.285628	9.18156	0.821934	0.375358	0.808227	1.21894
Sobic.010G005200	-2.09964	2.41016	0.82192	0.375362	0.808227	-4.28604
Sobic.002G204900	1.94429	2.78746	0.821642	0.375441	0.808227	3.84849
Sobic.006G247900	1.09732	4.11771	0.821485	0.375486	0.808227	2.13957
Sobic.008G003800	-0.910584	5.16434	0.82139	0.375513	0.808227	-1.87981
Sobic.003G249300	0.968926	3.65184	0.821381	0.375516	0.808227	1.95738
Sobic.004G283000	-0.517884	6.24934	0.82136	0.375522	0.808227	-1.43185
Sobic.004G150200	0.418138	5.58077	0.821226	0.37556	0.808227	1.3362
Sobic.001G461200	1.25769	5.36123	0.821173	0.375575	0.808227	2.39113
Sobic.007G104800	0.441321	5.67391	0.821138	0.375585	0.808227	1.35785
Sobic.001G390500	-0.546344	6.22698	0.820446	0.375782	0.808386	-1.46038
Sobic.009G075100	0.83464	6.47285	0.820182	0.375858	0.808386	1.78341
Sobic.004G165900	-1.88599	3.4794	0.820138	0.37587	0.808386	-3.69607
Sobic.001G076100	-0.80087	4.44066	0.820107	0.375879	0.808386	-1.74215
Sobic.002G283100	-2.24723	1.11157	0.82641	0.375951	0.808386	-4.74771
Sobic.003G037700	-1.09144	3.38385	0.819756	0.375979	0.808386	-2.13087
Sobic.001G134200	0.309769	7.05114	0.81967	0.376004	0.808386	1.23951
Sobic.002G146200	-1.67464	3.34185	0.819659	0.376007	0.808386	-3.19239
Sobic.009G088100	2.10141	2.329	0.819506	0.376051	0.808387	4.2913
Sobic.003G055300	-1.08296	7.12783	0.819152	0.376151	0.808511	-2.11838
Sobic.009G008100	0.416147	7.04346	0.818818	0.376247	0.808565	1.33436
Sobic.001G497300	0.666007	5.10734	0.818687	0.376284	0.808565	1.58668
Sobic.008G187400	1.84517	0.508341	0.818607	0.376307	0.808565	3.59295
Sobic.009G179950	-1.47145	3.10062	0.818232	0.376414	0.80859	-2.773
Sobic.001G239100	0.807153	4.18026	0.818126	0.376445	0.80859	1.74976
Sobic.001G528900	1.99779	2.69276	0.817915	0.376505	0.80859	3.99388
Sobic.001G072200	2.52407	2.03697	0.817694	0.376568	0.80859	5.75201
Sobic.001G267200	0.600766	4.95828	0.817692	0.376569	0.80859	1.51652
Sobic.001G446850	2.36586	2.61506	0.817654	0.37658	0.80859	5.15461
Sobic.009G249000	0.983998	5.02536	0.816537	0.3769	0.809064	1.97794
Sobic.001G268000	1.377	3.26635	0.816339	0.376956	0.809064	2.59728
Sobic.008G055000	-2.12379	1.82438	0.822598	0.377029	0.809064	-4.35838
Sobic.007G023200	-1.39614	4.20364	0.816064	0.377035	0.809064	-2.63196
Sobic.006G057600	-0.843384	4.87528	0.815995	0.377055	0.809064	-1.79425
Sobic.007G183200	1.94026	1.89205	0.822482	0.377061	0.809064	3.83774
Sobic.006G226601	-0.776924	3.58926	0.815459	0.377208	0.809244	-1.71347
Sobic.001G012300	-2.03361	1.52001	0.846059	0.377233	0.809244	-4.09429
Sobic.002G027700	-2.10157	1.67575	0.814948	0.377355	0.809414	-4.29177
Sobic.010G011700	-1.62669	3.74106	0.814766	0.377407	0.809433	-3.08804
Sobic.010G050700	0.837113	5.64496	0.814473	0.377491	0.809507	1.78647
Sobic.001G324200	-1.81008	2.78392	0.814342	0.377529	0.809507	-3.50661
Sobic.004G013100	1.34875	4.52703	0.814174	0.377577	0.809517	2.54692
Sobic.002G386900	2.26645	2.44581	0.813688	0.377717	0.809585	4.81138
Sobic.003G101000	1.26428	4.15311	0.819754	0.377836	0.809585	2.40207
Sobic.004G337700	-2.28801	2.84074	0.819722	0.377845	0.809585	-4.88381
Sobic.003G435100	-1.00029	5.0224	0.813243	0.377845	0.809585	-2.00041
Sobic.004G327500	-1.02408	5.99736	0.813056	0.377899	0.809585	-2.03366
Sobic.010G180700	2.0525	2.51726	0.812987	0.377919	0.809585	4.14824
Sobic.002G133400	1.71394	4.16555	0.812874	0.377951	0.809585	3.28056
Sobic.001G496900	-2.40941	0.644213	0.819214	0.377989	0.809585	-5.31255
Sobic.009G053600	-1.03866	5.04017	0.8127	0.378001	0.809585	-2.05432
Sobic.001G478300	-0.491982	7.01427	0.812426	0.37808	0.80959	-1.40638
Sobic.009G014600	-0.983493	6.97098	0.812341	0.378104	0.80959	-1.97725
Sobic.001G110600	-1.13908	4.95449	0.811906	0.37823	0.80959	-2.2024
Sobic.002G391600	0.447819	6.56238	0.811836	0.37825	0.80959	1.36398
Sobic.006G137200	-2.12407	1.47746	0.811695	0.37829	0.80959	-4.35922
Sobic.006G169600	1.22454	3.06798	0.811662	0.3783	0.80959	2.3368
Sobic.010G164000	1.1027	4.1261	0.811635	0.378308	0.80959	2.14757
Sobic.002G027600	-1.95256	4.21009	0.811249	0.378419	0.809734	-3.87061
Sobic.001G033400	0.921836	4.42239	0.810829	0.37854	0.8099	1.89453
Sobic.009G235200	0.895718	4.7514	0.810527	0.378627	0.80992	1.86054
Sobic.002G226700	-0.847637	4.80771	0.810496	0.378636	0.80992	-1.79955
Sobic.006G263000	0.49748	5.65036	0.810224	0.378714	0.809952	1.41175
Sobic.002G330800	1.10858	4.4593	0.810142	0.378738	0.809952	2.15634
Sobic.009G114000	0.984051	4.14422	0.816334	0.37881	0.810012	1.97801
Sobic.004G294700	2.47548	2.60092	0.809223	0.379003	0.810279	5.56153
Sobic.006G154900	1.53785	3.48795	0.80903	0.379059	0.810279	2.90362
Sobic.001G013200	0.786053	4.72044	0.808921	0.379091	0.810279	1.72435
Sobic.010G263900	-0.725552	4.42341	0.808704	0.379153	0.810279	-1.65353
Sobic.005G052400	-2.46865	1.02551	0.808573	0.379191	0.810279	-5.53525
Sobic.004G211400	0.28263	7.17931	0.808556	0.379196	0.810279	1.21641
Sobic.001G373500	1.88947	0.44937	0.823858	0.379311	0.810431	3.705
Sobic.001G032700	-1.7069	3.10349	0.80787	0.379394	0.810516	-3.26458
Sobic.002G013400	-1.91916	1.40228	0.807219	0.379583	0.810678	-3.78204
Sobic.006G055200	0.576309	6.07723	0.807181	0.379594	0.810678	1.49103
Sobic.001G298300	-0.365082	6.36041	0.806885	0.379679	0.810678	-1.28795
Sobic.001G261600	2.36473	3.76067	0.806722	0.379727	0.810678	5.15055
Sobic.004G002400	-0.358119	6.20995	0.806706	0.379731	0.810678	-1.28175
Sobic.002G315100	1.4398	3.31368	0.806705	0.379732	0.810678	2.71284
Sobic.003G277800	0.530635	8.01217	0.806331	0.37984	0.810817	1.44456
Sobic.008G067301	1.51697	3.8438	0.805904	0.379964	0.810987	2.86189
Sobic.001G491000	-0.296202	8.00871	0.805402	0.380109	0.811148	-1.22791
Sobic.001G387700	-1.97493	2.2017	0.805157	0.38018	0.811148	-3.93108
Sobic.008G012150	1.82995	0.21465	0.805114	0.380193	0.811148	3.55524
Sobic.006G051700	-1.69238	2.65458	0.804779	0.38029	0.811148	-3.2319
Sobic.005G060600	0.460226	7.02231	0.80428	0.380435	0.811148	1.37576
Sobic.002G330400	-0.749826	5.86253	0.804235	0.380448	0.811148	-1.68159
Sobic.002G408300	0.959028	4.74547	0.804178	0.380465	0.811148	1.944
Sobic.008G090600	-1.86498	2.82452	0.803881	0.380551	0.811148	-3.64262
Sobic.005G195200	-1.47044	3.44478	0.8038	0.380574	0.811148	-2.77107
Sobic.001G440300	2.31883	0.49296	0.803784	0.380579	0.811148	4.98928
Sobic.003G151500	-1.81331	1.781	0.803575	0.38064	0.811148	-3.51448
Sobic.002G187200	1.63527	3.07372	0.803368	0.3807	0.811148	3.10646
Sobic.006G049600	-1.65434	3.48464	0.803159	0.380761	0.811148	-3.14779
Sobic.005G155100	1.02595	4.79617	0.803115	0.380774	0.811148	2.0363
Sobic.010G019400	-1.16563	4.06917	0.803079	0.380784	0.811148	-2.24331
Sobic.004G335900	-1.94333	1.85483	0.802903	0.380835	0.811148	-3.84592
Sobic.003G139900	-0.47071	6.23274	0.802786	0.380869	0.811148	-1.38579
Sobic.002G186200	-2.25215	2.30195	0.802746	0.380881	0.811148	-4.76392
Sobic.007G149900	1.86869	3.86546	0.802267	0.38102	0.811148	3.65201
Sobic.005G207800	-2.11035	2.16002	0.808601	0.381025	0.811148	-4.31797
Sobic.001G161100	-1.5725	3.35574	0.802157	0.381052	0.811148	-2.9742
Sobic.002G092801	1.33674	3.5574	0.802001	0.381098	0.811148	2.5258
Sobic.006G268000	-1.6267	3.63585	0.801937	0.381116	0.811148	-3.08806
Sobic.004G271600	-1.02228	4.82538	0.801933	0.381118	0.811148	-2.03113
Sobic.004G296400	-0.889101	5.58288	0.801893	0.381129	0.811148	-1.85202
Sobic.001G263900	1.85655	2.9863	0.801182	0.381336	0.811395	3.62141
Sobic.010G040200	1.56717	2.5955	0.800986	0.381394	0.811395	2.96324
Sobic.002G324100	-2.13907	3.24236	0.800876	0.381425	0.811395	-4.40477
Sobic.004G329100	1.61526	2.19152	0.800756	0.381461	0.811395	3.06367
Sobic.003G195000	-0.861321	5.58079	0.800368	0.381574	0.811395	-1.8167
Sobic.007G063200	-1.04386	5.57811	0.800308	0.381591	0.811395	-2.06174
Sobic.001G115100	1.03164	3.50869	0.800258	0.381606	0.811395	2.04435
Sobic.001G372500	2.4992	2.23944	0.800246	0.381609	0.811395	5.65373
Sobic.002G087000	-0.906711	4.87346	0.800102	0.381651	0.811395	-1.87477
Sobic.009G195100	2.78875	1.24857	0.799999	0.381681	0.811395	6.91032
Sobic.006G026700	-1.20132	10.7963	0.799706	0.381767	0.811407	-2.2995
Sobic.008G143901	0.911637	6.99555	0.79968	0.381774	0.811407	1.88118
Sobic.009G042000	1.12447	1.16738	0.799081	0.381949	0.811511	2.18022
Sobic.001G459900	0.560645	5.8294	0.799021	0.381967	0.811511	1.47493
Sobic.006G188900	0.460157	5.31932	0.798971	0.381982	0.811511	1.37569
Sobic.002G377800	-1.62213	3.37055	0.798736	0.38205	0.811511	-3.07829
Sobic.010G151700	2.41553	1.55989	0.804716	0.382146	0.811511	5.33517
Sobic.010G046400	1.47199	3.05049	0.798224	0.3822	0.811511	2.77405
Sobic.002G328400	-1.46333	6.88526	0.798122	0.38223	0.811511	-2.75743
Sobic.001G404500	0.869324	5.22496	0.798107	0.382234	0.811511	1.82681
Sobic.001G481201	0.688289	7.52658	0.797884	0.382299	0.811511	1.61137
Sobic.003G222500	-2.04033	3.43208	0.797857	0.382307	0.811511	-4.11339
Sobic.003G405500	1.19371	5.17788	0.797838	0.382313	0.811511	2.2874
Sobic.007G005300	-0.885032	6.04678	0.797691	0.382356	0.811511	-1.84681
Sobic.003G337000	-0.316878	9.13062	0.797462	0.382423	0.811511	-1.24563
Sobic.010G218000	-1.77649	3.00364	0.797208	0.382497	0.811511	-3.42591
Sobic.001G092200	-2.27561	1.26752	0.796925	0.38258	0.811511	-4.84202
Sobic.001G100600	1.24418	6.45776	0.796803	0.382616	0.811511	2.36884
Sobic.010G186300	-0.989026	4.78218	0.796767	0.382626	0.811511	-1.98484
Sobic.010G112000	-0.833971	4.98088	0.796707	0.382644	0.811511	-1.78259
Sobic.010G251300	1.56166	3.7369	0.796678	0.382652	0.811511	2.95194
Sobic.005G208425	-1.31067	2.26465	0.796307	0.382761	0.81159	-2.48057
Sobic.009G166300	-0.455643	5.981	0.796241	0.38278	0.81159	-1.37139
Sobic.001G421300	0.486971	6.7673	0.796104	0.382821	0.81159	1.4015
Sobic.009G037000	0.687908	4.49348	0.795575	0.382976	0.811671	1.61095
Sobic.003G396200	-2.13749	2.578	0.795555	0.382982	0.811671	-4.39996
Sobic.002G106200	2.13445	3.61898	0.795527	0.38299	0.811671	4.3907
Sobic.008G024900	1.86764	1.43645	0.795202	0.383085	0.811706	3.64936
Sobic.006G194000	-0.997275	3.76793	0.795173	0.383094	0.811706	-1.99623
Sobic.001G060500	-1.33176	3.78631	0.794609	0.383259	0.811878	-2.5171
Sobic.004G107000	1.76486	2.19153	0.794492	0.383293	0.811878	3.3984
Sobic.002G376900	1.46552	8.76425	0.794451	0.383305	0.811878	2.76164
Sobic.010G159000	-1.12704	5.9093	0.794287	0.383354	0.811887	-2.1841
Sobic.007G139400	-1.89931	2.68892	0.794116	0.383404	0.811901	-3.73035
Sobic.001G087700	-0.988073	8.27694	0.7934	0.383614	0.812254	-1.98353
Sobic.003G306300	-2.10952	2.91699	0.79316	0.383685	0.812275	-4.31546
Sobic.004G128600	-1.11402	5.1003	0.792977	0.383739	0.812275	-2.16448
Sobic.010G221800	0.363052	6.30417	0.792829	0.383782	0.812275	1.28614
Sobic.010G241300	-1.3786	8.48798	0.792773	0.383799	0.812275	-2.60016
Sobic.001G538500	-1.52862	3.01823	0.792464	0.38389	0.812375	-2.8851
Sobic.001G541500	0.532748	5.2758	0.792167	0.383977	0.812423	1.44668
Sobic.005G225300	-1.62053	2.37503	0.791947	0.384042	0.812423	-3.07488
Sobic.001G450600	-0.827887	6.05391	0.791942	0.384043	0.812423	-1.77508
Sobic.009G122500	0.676891	5.40838	0.791548	0.384159	0.812528	1.59869
Sobic.001G110900	1.59268	4.51095	0.791477	0.38418	0.812528	3.01609
Sobic.010G175400	-0.374499	9.1618	0.790295	0.384529	0.812824	-1.29639
Sobic.003G169600	-0.734523	4.35817	0.790003	0.384615	0.812824	-1.66385
Sobic.010G199900	-2.23711	2.80618	0.789885	0.38465	0.812824	-4.71451
Sobic.010G230500	-1.62458	3.57973	0.789754	0.384689	0.812824	-3.08353
Sobic.010G094100	-0.961234	4.10047	0.789571	0.384743	0.812824	-1.94697
Sobic.002G380600	0.391749	6.80903	0.789523	0.384757	0.812824	1.31198
Sobic.001G219300	0.31467	7.81674	0.789488	0.384767	0.812824	1.24373
Sobic.001G494500	-1.7998	3.56438	0.789453	0.384777	0.812824	-3.48173
Sobic.005G088900	1.34412	4.183	0.789371	0.384802	0.812824	2.53876
Sobic.001G013600	-1.81144	2.29206	0.789066	0.384892	0.812824	-3.50993
Sobic.003G291600	1.67251	4.55498	0.788856	0.384954	0.812824	3.18768
Sobic.010G030800	-1.64969	5.26535	0.788819	0.384965	0.812824	-3.13766
Sobic.004G184200	-1.90458	2.13557	0.78874	0.384988	0.812824	-3.74399
Sobic.010G189600	-2.6279	1.55547	0.788735	0.38499	0.812824	-6.18127
Sobic.001G108500	1.88785	3.73363	0.78846	0.385071	0.812824	3.70084
Sobic.010G236200	1.27638	4.03012	0.78772	0.38529	0.812824	2.42231
Sobic.001G357300	-1.08186	5.87082	0.787629	0.385317	0.812824	-2.11676
Sobic.001G138300	0.53069	5.45495	0.787602	0.385325	0.812824	1.44462
Sobic.006G254800	1.18624	3.76169	0.787376	0.385392	0.812824	2.27559
Sobic.004G356100	-1.86089	2.74313	0.787312	0.385411	0.812824	-3.63233
Sobic.008G147000	-1.96185	2.1837	0.787272	0.385423	0.812824	-3.89562
Sobic.003G299500	0.987589	5.62311	0.787244	0.385431	0.812824	1.98287
Sobic.003G180800	-2.10291	0.608793	0.787192	0.385446	0.812824	-4.29576
Sobic.002G420500	-1.52318	2.61602	0.786886	0.385537	0.812824	-2.87424
Sobic.001G093600	-1.34913	3.80308	0.786865	0.385543	0.812824	-2.54759
Sobic.001G363500	0.434929	5.831	0.786758	0.385575	0.812824	1.35184
Sobic.006G035350	1.39864	2.70086	0.786592	0.385624	0.812824	2.63653
Sobic.006G220600	-1.59782	3.691	0.786538	0.38564	0.812824	-3.02685
Sobic.008G010600	1.45644	5.11187	0.786493	0.385653	0.812824	2.74429
Sobic.007G129900	-1.37755	3.6755	0.786437	0.38567	0.812824	-2.59826
Sobic.002G227200	0.530794	5.65132	0.786274	0.385718	0.812824	1.44472
Sobic.001G375800	1.4191	2.55297	0.786201	0.38574	0.812824	2.67419
Sobic.010G204900	0.787599	5.18566	0.785905	0.385828	0.812824	1.7262
Sobic.006G149400	1.49129	6.27118	0.785883	0.385834	0.812824	2.8114
Sobic.010G100800	-1.50093	4.57085	0.785684	0.385893	0.812824	-2.83025
Sobic.003G406600	1.30277	3.81476	0.785682	0.385894	0.812824	2.46702
Sobic.003G272500	-1.21776	4.59929	0.785268	0.386016	0.812989	-2.32585
Sobic.009G113000	0.437021	5.24861	0.785124	0.386059	0.812989	1.35381
Sobic.007G173800	-2.15208	2.66171	0.784904	0.386124	0.813034	-4.44467
Sobic.002G028700	-0.554876	5.94106	0.784654	0.386199	0.813098	-1.46904
Sobic.005G018300	-0.606694	4.42179	0.784049	0.386379	0.813302	-1.52277
Sobic.001G511500	-0.978569	4.99667	0.783934	0.386413	0.813302	-1.97051
Sobic.009G045800	-0.396405	6.12202	0.783887	0.386427	0.813302	-1.31622
Sobic.002G261300	1.60531	5.39499	0.783731	0.386473	0.813308	3.04262
Sobic.001G485100	-2.23625	2.23122	0.783466	0.386552	0.813382	-4.71171
Sobic.001G512300	0.895841	5.78767	0.782718	0.386774	0.813696	1.86069
Sobic.002G202400	0.623626	4.68033	0.782669	0.386789	0.813696	1.54074
Sobic.003G058300	1.34736	2.24665	0.782285	0.386903	0.813765	2.54445
Sobic.003G285600	2.20489	1.53288	0.782142	0.386946	0.813765	4.6104
Sobic.010G264200	0.460108	5.85693	0.782118	0.386953	0.813765	1.37564
Sobic.001G248300	-0.864357	5.58884	0.781422	0.38716	0.814026	-1.82053
Sobic.003G142700	-1.13989	4.86857	0.781407	0.387165	0.814026	-2.20364
Sobic.007G076700	-1.8578	2.85895	0.780983	0.387291	0.8142	-3.62454
Sobic.003G045300	1.57953	4.31522	0.780684	0.387381	0.814205	2.98872
Sobic.002G160400	-1.32869	5.57891	0.780682	0.387381	0.814205	-2.51175
Sobic.009G050200	0.54418	4.65599	0.78017	0.387534	0.814428	1.45819
Sobic.003G122900	-1.70899	2.36673	0.779982	0.38759	0.814428	-3.26931
Sobic.009G232200	-0.661474	10.4947	0.779887	0.387618	0.814428	-1.5817
Sobic.003G155000	-2.56771	2.50015	0.77918	0.387829	0.814779	-5.9287
Sobic.006G180500	-1.68169	1.4285	0.779011	0.38788	0.814793	-3.20802
Sobic.005G182200	-1.78153	3.79374	0.784601	0.388027	0.814948	-3.4379
Sobic.005G123400	-1.90466	3.40105	0.778391	0.388065	0.814948	-3.74422
Sobic.001G147300	0.374663	6.29481	0.778324	0.388085	0.814948	1.29654
Sobic.006G140700	-2.17959	0.0213958	0.792927	0.388162	0.815018	-4.53023
Sobic.002G385800	-1.26793	5.12649	0.777899	0.388213	0.815032	-2.40817
Sobic.002G333600	-0.562366	5.42071	0.77762	0.388296	0.815106	-1.47669
Sobic.007G157500	0.541777	8.89212	0.777371	0.388371	0.815106	1.45576
Sobic.007G134800	1.47022	3.77858	0.777321	0.388386	0.815106	2.77064
Sobic.001G367301	1.94124	3.36381	0.777195	0.388423	0.815106	3.84035
Sobic.009G047700	1.11211	1.83172	0.776783	0.388547	0.815269	2.16161
Sobic.001G247200	0.863225	5.1632	0.776609	0.388599	0.815269	1.8191
Sobic.009G182600	0.40137	6.3232	0.776496	0.388633	0.815269	1.32076
Sobic.002G372400	-0.445511	6.85732	0.7762	0.388721	0.815315	-1.3618
Sobic.010G120400	-1.74931	2.53624	0.776051	0.388766	0.815315	-3.36197
Sobic.001G393900	1.27846	3.37475	0.775985	0.388786	0.815315	2.4258
Sobic.002G407000	-1.39804	4.40761	0.775746	0.388858	0.815374	-2.63543
Sobic.001G277300	2.27389	2.73573	0.775336	0.388981	0.81554	4.83625
Sobic.008G032800	0.778605	4.68672	0.774911	0.389108	0.815715	1.71547
Sobic.001G418900	-0.476765	5.18008	0.774715	0.389167	0.815736	-1.39162
Sobic.002G310200	-0.99006	4.81973	0.774585	0.389206	0.815736	-1.98627
Sobic.005G002050	2.05202	1.73715	0.774162	0.389333	0.81587	4.14686
Sobic.004G006500	-1.54273	3.97839	0.774038	0.389371	0.81587	-2.91344
Sobic.007G041500	1.11162	4.47008	0.773822	0.389436	0.81587	2.16088
Sobic.004G345100	0.933037	5.497	0.773789	0.389445	0.81587	1.90929
Sobic.004G083200	-0.364297	8.39957	0.773132	0.389643	0.816059	-1.28725
Sobic.008G055200	1.10328	5.29795	0.773117	0.389647	0.816059	2.14843
Sobic.010G100000	-0.732411	6.20083	0.773052	0.389667	0.816059	-1.66141
Sobic.002G299900	-1.33697	3.9535	0.772667	0.389783	0.816209	-2.52619
Sobic.010G079700	-0.866858	4.55408	0.772271	0.389902	0.816368	-1.82369
Sobic.005G026000	-0.763726	5.16815	0.772098	0.389955	0.816385	-1.69787
Sobic.008G015800	-1.60263	4.92944	0.771471	0.390143	0.816688	-3.03696
Sobic.004G259600	1.14065	2.58947	0.771321	0.390189	0.816691	2.20481
Sobic.004G179600	0.820621	3.4511	0.771047	0.390271	0.8167	1.76617
Sobic.001G504200	0.959382	4.71257	0.77097	0.390294	0.8167	1.94448
Sobic.002G055100	-0.955421	4.21922	0.77087	0.390325	0.8167	-1.93915
Sobic.005G087200	1.61826	3.15353	0.770649	0.390391	0.816748	3.07004
Sobic.001G280300	-1.55233	3.48962	0.770114	0.390553	0.816994	-2.93291
Sobic.003G306600	-0.522074	6.74678	0.769679	0.390684	0.817177	-1.43602
Sobic.001G288100	0.828619	5.90455	0.769167	0.390839	0.817317	1.77598
Sobic.004G038200	1.34527	3.70634	0.769026	0.390882	0.817317	2.54077
Sobic.007G081500	1.0592	4.28494	0.769022	0.390883	0.817317	2.08378
Sobic.005G110481	-2.08915	2.91727	0.774405	0.391061	0.817596	-4.25498
Sobic.006G160300	1.01264	4.23416	0.767922	0.391215	0.817828	2.0176
Sobic.001G316100	-1.44788	0.41112	0.767753	0.391267	0.817843	-2.72808
Sobic.003G260600	0.335928	6.88855	0.767476	0.391351	0.817927	1.26219
Sobic.001G530500	-0.932254	5.2168	0.76713	0.391456	0.818054	-1.90825
Sobic.002G262100	1.634	3.65666	0.766681	0.391592	0.818246	3.10372
Sobic.002G085800	1.56667	3.10634	0.766409	0.391674	0.818327	2.9622
Sobic.004G125800	-1.68926	3.57317	0.765404	0.391979	0.818872	-3.22491
Sobic.002G376500	0.464435	5.93473	0.76485	0.392147	0.818978	1.37978
Sobic.001G523100	-1.57302	2.82761	0.764703	0.392192	0.818978	-2.97526
Sobic.006G262300	0.655361	4.444	0.764675	0.392201	0.818978	1.57501
Sobic.004G332600	1.5473	2.76684	0.764647	0.392209	0.818978	2.92269
Sobic.003G019000	-1.08339	3.8788	0.764512	0.39225	0.818978	-2.11901
Sobic.002G381900	0.988493	4.39595	0.764335	0.392304	0.818999	1.98411
Sobic.009G223200	-0.999677	4.65149	0.764051	0.39239	0.819042	-1.99955
Sobic.010G089700	0.849189	6.36979	0.763895	0.392437	0.819042	1.80149
Sobic.004G201900	1.60058	3.19763	0.763713	0.392493	0.819042	3.03266
Sobic.004G348500	2.72617	1.55758	0.769504	0.392531	0.819042	6.61695
Sobic.005G163100	1.39744	4.22804	0.763533	0.392548	0.819042	2.63434
Sobic.003G295000	1.06215	5.44671	0.763287	0.392623	0.819042	2.08804
Sobic.007G184500	-0.419232	6.18572	0.76314	0.392667	0.819042	-1.33722
Sobic.001G529400	-1.1514	3.74226	0.763108	0.392677	0.819042	-2.22129
Sobic.002G169900	-1.58898	3.44423	0.762518	0.392857	0.819254	-3.00837
Sobic.003G011000	-1.49787	4.91795	0.762442	0.39288	0.819254	-2.82425
Sobic.007G105400	-0.867377	5.04127	0.762341	0.39291	0.819254	-1.82434
Sobic.002G054000	-0.519895	5.87429	0.761624	0.393129	0.819503	-1.43385
Sobic.007G132400	-0.560217	5.53078	0.761554	0.393151	0.819503	-1.47449
Sobic.009G137100	0.720468	5.37642	0.761516	0.393162	0.819503	1.64772
Sobic.006G012400	-0.924737	4.77858	0.760944	0.393337	0.819775	-1.89834
Sobic.002G137800	1.83741	2.27013	0.766636	0.393395	0.819805	3.57367
Sobic.010G239800	0.457812	5.1289	0.760539	0.39346	0.819849	1.37346
Sobic.003G061300	-0.962736	4.20081	0.760325	0.393525	0.819893	-1.949
Sobic.007G154200	1.85258	0.974422	0.77393	0.393755	0.820279	3.61145
Sobic.009G156000	-0.784479	6.48603	0.758959	0.393943	0.820579	-1.72247
Sobic.001G287301	1.46507	1.47898	0.7586	0.394053	0.820712	2.76078
Sobic.009G231400	-0.511671	5.1722	0.758462	0.394095	0.820712	-1.4257
Sobic.006G049100	-1.297	4.61326	0.758273	0.394153	0.82074	-2.45718
Sobic.007G105900	0.830885	5.9523	0.757715	0.394324	0.820941	1.77878
Sobic.001G089000	-2.10867	3.11866	0.757597	0.39436	0.820941	-4.31292
Sobic.004G019200	-1.64387	3.21848	0.757527	0.394382	0.820941	-3.12503
Sobic.001G231000	1.22799	4.44872	0.757072	0.394521	0.821139	2.3424
Sobic.004G123000	-1.72573	2.67139	0.756527	0.394688	0.821392	-3.30748
Sobic.004G077800	-1.0562	3.70467	0.756387	0.394731	0.821392	-2.07945
Sobic.001G227800	2.32034	2.21103	0.755902	0.39488	0.821522	4.9945
Sobic.001G048200	-1.55162	3.88003	0.755685	0.394947	0.821522	-2.93147
Sobic.010G098600	-0.375612	8.6786	0.755667	0.394952	0.821522	-1.29739
Sobic.010G002000	1.92442	2.022	0.755452	0.395018	0.821522	3.79583
Sobic.009G072000	-0.631173	5.01462	0.755426	0.395026	0.821522	-1.54882
Sobic.008G051900	-0.277472	7.84233	0.755157	0.395109	0.821522	-1.21207
Sobic.001G515100	-0.375082	6.51488	0.755104	0.395125	0.821522	-1.29691
Sobic.004G119400	1.84513	3.10661	0.755033	0.395147	0.821522	3.59286
Sobic.009G182000	0.464695	8.43381	0.754704	0.395248	0.821641	1.38003
Sobic.009G100500	1.32434	7.19131	0.754274	0.39538	0.821789	2.50417
Sobic.004G102100	1.13734	3.9287	0.754068	0.395444	0.821789	2.19975
Sobic.002G220800	-0.852679	4.02846	0.754041	0.395452	0.821789	-1.80585
Sobic.007G201700	-2.32167	2.16338	0.753154	0.395725	0.82219	-4.99911
Sobic.010G059300	0.409276	5.70685	0.753126	0.395733	0.82219	1.32802
Sobic.004G246800	-2.4496	2.93926	0.752684	0.39587	0.822301	-5.46264
Sobic.002G404800	-1.19321	4.11588	0.752667	0.395875	0.822301	-2.28661
Sobic.001G100400	0.697906	3.63104	0.752362	0.395969	0.822388	1.62215
Sobic.007G219800	2.54189	0.960097	0.752244	0.396005	0.822388	5.8235
Sobic.005G177900	-0.414064	6.21653	0.751785	0.396147	0.822475	-1.33243
Sobic.006G271200	-1.00374	4.45235	0.75177	0.396151	0.822475	-2.00519
Sobic.003G319100	0.929984	4.42753	0.751543	0.396222	0.822475	1.90526
Sobic.009G123500	1.24454	4.32416	0.751298	0.396297	0.822475	2.36942
Sobic.003G345400	0.602903	5.90231	0.751027	0.396381	0.822475	1.51877
Sobic.008G179500	0.318554	7.12493	0.750898	0.396421	0.822475	1.24708
Sobic.003G219100	-1.45724	3.18364	0.75076	0.396463	0.822475	-2.74583
Sobic.009G147600	-1.8073	3.8412	0.750752	0.396466	0.822475	-3.49987
Sobic.003G153700	0.641312	4.38595	0.750741	0.396469	0.822475	1.55975
Sobic.003G268200	0.488387	5.69353	0.750663	0.396493	0.822475	1.40288
Sobic.003G205100	-2.07693	2.02632	0.750532	0.396534	0.822475	-4.21908
Sobic.004G359700	-0.36338	6.01988	0.75002	0.396692	0.822558	-1.28644
Sobic.004G040600	0.64897	4.94439	0.749905	0.396727	0.822558	1.56805
Sobic.001G363000	-1.36386	3.04624	0.749451	0.396868	0.822558	-2.57372
Sobic.007G067900	1.38241	2.98433	0.749438	0.396872	0.822558	2.60704
Sobic.004G169000	-0.786779	4.99227	0.749221	0.396939	0.822558	-1.72522
Sobic.009G243900	0.816775	3.22842	0.749155	0.39696	0.822558	1.76146
Sobic.002G414900	1.8184	3.14386	0.754646	0.397041	0.822558	3.5269
Sobic.006G109000	-1.19045	3.80193	0.748886	0.397043	0.822558	-2.28223
Sobic.001G501900	0.655791	5.49527	0.748867	0.397049	0.822558	1.57548
Sobic.001G334700	-1.51655	5.14787	0.748854	0.397053	0.822558	-2.86107
Sobic.004G356600	-1.50358	2.23815	0.74883	0.39706	0.822558	-2.83545
Sobic.002G412200	0.479818	6.77435	0.747783	0.397384	0.823138	1.39457
Sobic.003G410600	0.524887	5.67698	0.746972	0.397636	0.823567	1.43882
Sobic.004G027000	-0.748593	5.07709	0.746514	0.397778	0.82377	-1.68015
Sobic.010G060166	1.67387	2.11305	0.746228	0.397867	0.823771	3.1907
Sobic.003G146900	0.88795	5.41323	0.746226	0.397867	0.823771	1.85054
Sobic.001G303000	2.03668	0.783174	0.745203	0.398185	0.824337	4.10301
Sobic.004G344400	2.06905	0.999775	0.750355	0.398358	0.824604	4.1961
Sobic.006G177400	-1.59129	3.92239	0.744338	0.398454	0.824711	-3.01318
Sobic.005G181000	0.936535	5.07313	0.744176	0.398505	0.824711	1.91393
Sobic.009G157300	-1.12127	4.03045	0.744044	0.398546	0.824711	-2.17539
Sobic.002G358600	-1.01079	5.54445	0.743909	0.398588	0.824711	-2.01501
Sobic.007G191700	0.427101	5.22676	0.743472	0.398724	0.824831	1.34453
Sobic.002G305700	-2.13374	1.18362	0.757217	0.398777	0.824831	-4.38855
Sobic.006G179300	1.20183	4.59851	0.743039	0.398859	0.824831	2.30032
Sobic.010G153000	-0.612298	5.19966	0.742932	0.398892	0.824831	-1.52869
Sobic.001G434500	-1.43893	3.88053	0.742874	0.39891	0.824831	-2.71119
Sobic.008G054800	-1.19307	2.65219	0.742217	0.399115	0.824831	-2.28639
Sobic.004G103300	-1.83748	3.48447	0.742016	0.399178	0.824831	-3.57385
Sobic.006G116300	0.481235	5.9362	0.741907	0.399212	0.824831	1.39594
Sobic.003G440400	0.812012	4.75042	0.741862	0.399226	0.824831	1.75566
Sobic.004G315700	1.11182	5.70236	0.741838	0.399233	0.824831	2.16118
Sobic.002G400101	-1.76122	3.23008	0.741713	0.399272	0.824831	-3.38986
Sobic.010G237800	-1.14665	4.38211	0.741705	0.399275	0.824831	-2.21399
Sobic.004G073700	-1.68996	3.23193	0.741657	0.39929	0.824831	-3.22647
Sobic.001G450500	-0.560912	7.31001	0.741604	0.399306	0.824831	-1.4752
Sobic.006G080300	-0.4728	5.78217	0.741591	0.399311	0.824831	-1.3878
Sobic.004G074500	-1.94678	2.80207	0.74132	0.399395	0.824869	-3.85514
Sobic.003G316200	0.483298	6.1655	0.740896	0.399527	0.824869	1.39794
Sobic.003G375000	-0.897761	4.81943	0.740722	0.399582	0.824869	-1.86317
Sobic.001G274700	-1.36585	2.47164	0.740441	0.39967	0.824869	-2.57728
Sobic.002G171600	-1.69214	2.56961	0.740231	0.399735	0.824869	-3.23135
Sobic.006G182900	0.986067	4.27464	0.740153	0.39976	0.824869	1.98078
Sobic.008G056200	-1.78456	3.27379	0.740023	0.3998	0.824869	-3.44512
Sobic.005G142101	1.4375	2.30117	0.739967	0.399818	0.824869	2.70852
Sobic.002G037800	-1.34851	2.85825	0.739751	0.399885	0.824869	-2.54649
Sobic.001G031300	-1.67507	3.26164	0.73967	0.399911	0.824869	-3.19334
Sobic.003G103300	-1.41926	4.46649	0.739614	0.399928	0.824869	-2.67448
Sobic.004G331900	0.411784	5.41678	0.739482	0.39997	0.824869	1.33033
Sobic.003G330650	1.52479	2.43059	0.739264	0.400038	0.824869	2.87745
Sobic.009G204400	1.27771	4.22783	0.739031	0.400111	0.824869	2.42453
Sobic.003G161500	1.09425	5.79379	0.738989	0.400124	0.824869	2.13502
Sobic.001G460800	1.0175	4.69355	0.73895	0.400136	0.824869	2.02441
Sobic.003G190200	-0.552983	5.52676	0.738901	0.400151	0.824869	-1.46712
Sobic.006G272500	-1.27742	4.21448	0.738869	0.400162	0.824869	-2.42404
Sobic.001G179900	0.544853	6.93941	0.738743	0.400201	0.824869	1.45887
Sobic.001G381900	1.17357	3.38984	0.738695	0.400216	0.824869	2.25569
Sobic.001G510600	-1.39392	3.40201	0.738332	0.40033	0.824994	-2.62792
Sobic.003G326600	1.74036	3.74281	0.738219	0.400365	0.824994	3.34118
Sobic.010G261900	1.88084	-0.0172242	0.751627	0.400479	0.825058	3.68289
Sobic.004G061800	0.964227	4.7573	0.737837	0.400485	0.825058	1.95102
Sobic.001G401700	0.478207	5.41551	0.737499	0.400591	0.825185	1.39301
Sobic.001G428400	-0.582479	4.47066	0.737186	0.400689	0.825206	-1.49742
Sobic.003G433200	0.937761	4.76666	0.737184	0.40069	0.825206	1.91555
Sobic.003G223700	-2.00545	1.81565	0.742334	0.400838	0.825419	-4.01515
Sobic.001G016600	1.38314	3.06145	0.736172	0.401008	0.825677	2.60835
Sobic.002G343901	0.570932	6.05413	0.735918	0.401088	0.825683	1.48548
Sobic.003G351300	-1.33713	3.00063	0.735881	0.401099	0.825683	-2.52648
Sobic.008G110300	1.93725	2.29541	0.735561	0.4012	0.825714	3.82976
Sobic.009G248300	-0.962665	6.08884	0.73555	0.401203	0.825714	-1.94891
Sobic.003G159700	1.33101	4.36398	0.735218	0.401307	0.825747	2.51578
Sobic.001G464900	0.349832	6.98921	0.735113	0.401341	0.825747	1.27441
Sobic.004G013000	0.43131	5.88056	0.735039	0.401364	0.825747	1.34846
Sobic.003G069500	-1.45972	3.36565	0.734688	0.401474	0.825747	-2.75054
Sobic.007G209000	1.03766	3.99719	0.734624	0.401494	0.825747	2.0529
Sobic.003G372900	-0.976471	4.91365	0.734499	0.401534	0.825747	-1.96765
Sobic.001G322000	-0.508571	5.9557	0.734393	0.401567	0.825747	-1.42264
Sobic.008G137600	0.343211	5.96269	0.734213	0.401624	0.825747	1.26858
Sobic.001G159600	-1.46361	3.41242	0.734122	0.401652	0.825747	-2.75797
Sobic.001G433100	-1.29046	3.86067	0.734089	0.401663	0.825747	-2.44605
Sobic.008G018300	-0.594342	5.47752	0.733476	0.401856	0.825952	-1.50978
Sobic.003G395700	-1.4358	3.44311	0.733371	0.401889	0.825952	-2.70532
Sobic.010G102600	1.22996	3.25879	0.733349	0.401896	0.825952	2.34561
Sobic.001G488000	-0.720182	3.70487	0.733146	0.40196	0.825992	-1.64739
Sobic.009G044300	-1.15857	3.90039	0.732903	0.402037	0.825999	-2.23236
Sobic.010G129200	-0.788609	6.15553	0.732853	0.402052	0.825999	-1.72741
Sobic.003G284100	-0.566832	5.27372	0.731946	0.402339	0.826497	-1.48127
Sobic.010G225001	-2.06484	0.899858	0.737273	0.402415	0.826535	-4.18388
Sobic.004G064900	-1.75731	2.47998	0.731605	0.402446	0.826535	-3.38067
Sobic.006G192200	2.22168	2.82501	0.731229	0.402565	0.826688	4.66436
Sobic.008G103900	-0.337983	6.86065	0.731086	0.40261	0.826689	-1.26399
Sobic.007G042400	1.18723	4.60588	0.730889	0.402673	0.826726	2.27716
Sobic.001G398300	-1.44948	3.95891	0.730394	0.402829	0.826956	-2.73109
Sobic.001G190900	-1.53037	2.03637	0.730111	0.402919	0.826985	-2.8886
Sobic.002G241250	-1.52097	2.00234	0.735504	0.402968	0.826985	-2.86984
Sobic.004G109000	-1.79026	3.53255	0.729927	0.402977	0.826985	-3.45878
Sobic.001G368300	-1.08478	5.09941	0.729748	0.403034	0.827011	-2.12105
Sobic.010G098200	-1.46416	3.27819	0.729367	0.403154	0.827152	-2.75902
Sobic.003G147000	-1.32667	3.75689	0.729249	0.403192	0.827152	-2.50823
Sobic.001G520000	1.6251	1.93831	0.728893	0.403305	0.827227	3.08463
Sobic.001G311000	-1.11799	4.3138	0.728854	0.403317	0.827227	-2.17045
Sobic.002G357100	1.08588	4.98562	0.728208	0.403522	0.827464	2.12266
Sobic.007G224100	-0.554649	5.39963	0.727928	0.403611	0.827464	-1.46881
Sobic.010G249600	-0.980541	5.89495	0.727788	0.403655	0.827464	-1.97321
Sobic.010G026300	-0.490906	5.69169	0.727777	0.403659	0.827464	-1.40533
Sobic.001G476100	1.36181	2.70378	0.727743	0.403669	0.827464	2.57008
Sobic.007G137000	1.50262	3.1471	0.727648	0.4037	0.827464	2.83356
Sobic.004G005900	2.03235	3.06767	0.727313	0.403806	0.827503	4.09071
Sobic.010G223500	-2.31012	3.12768	0.72729	0.403813	0.827503	-4.95923
Sobic.010G173800	1.26608	4.66379	0.727154	0.403856	0.827503	2.40507
Sobic.005G017900	-2.18337	1.7855	0.726825	0.403961	0.827503	-4.54213
Sobic.001G396500	-2.2318	1.4448	0.73188	0.404105	0.827503	-4.69718
Sobic.006G232100	1.84508	0.36126	0.752304	0.404115	0.827503	3.59272
Sobic.001G497600	-2.24738	2.64637	0.72631	0.404124	0.827503	-4.7482
Sobic.010G015200	0.280667	7.82063	0.72622	0.404153	0.827503	1.21476
Sobic.001G051700	0.910137	5.0393	0.726135	0.40418	0.827503	1.87922
Sobic.005G013200	-1.11214	5.17985	0.726129	0.404182	0.827503	-2.16167
Sobic.004G068200	0.388259	5.60224	0.725997	0.404224	0.827503	1.30881
Sobic.004G031600	-0.512806	6.73519	0.725799	0.404287	0.827503	-1.42682
Sobic.002G335700	1.7122	3.31961	0.725661	0.404331	0.827503	3.27661
Sobic.009G143900	1.28239	5.53	0.725628	0.404341	0.827503	2.43242
Sobic.003G373800	2.02554	2.4947	0.725332	0.404436	0.82752	4.07143
Sobic.001G448200	1.01686	4.62974	0.725322	0.404439	0.82752	2.02351
Sobic.003G037300	0.934611	4.72375	0.724729	0.404628	0.827815	1.91138
Sobic.006G200700	-1.77276	3.17685	0.724216	0.404791	0.827924	-3.41707
Sobic.009G195200	0.842069	5.19693	0.724168	0.404806	0.827924	1.79262
Sobic.001G261484	1.2927	3.60901	0.72408	0.404834	0.827924	2.44986
Sobic.001G067400	-1.27453	3.7662	0.724004	0.404859	0.827924	-2.4192
Sobic.005G082100	1.80501	1.24955	0.728879	0.405051	0.828142	3.49431
Sobic.008G134800	-1.20288	4.19392	0.72339	0.405055	0.828142	-2.30198
Sobic.010G184000	0.372838	6.80661	0.722806	0.405241	0.828359	1.2949
Sobic.010G237900	0.642212	4.42907	0.722778	0.40525	0.828359	1.56072
Sobic.009G230100	-1.98965	3.02617	0.722445	0.405356	0.828407	-3.9714
Sobic.002G265300	1.65262	3.8145	0.722311	0.405399	0.828407	3.14404
Sobic.005G031100	1.21293	2.51613	0.727752	0.405407	0.828407	2.31807
Sobic.001G296900	-0.349375	6.34184	0.722096	0.405467	0.828435	-1.27401
Sobic.009G236300	1.80819	1.7029	0.721965	0.405509	0.828435	3.50203
Sobic.005G026100	0.502806	7.16107	0.72138	0.405697	0.828451	1.41697
Sobic.009G148900	-1.31922	4.61932	0.720983	0.405823	0.828451	-2.49531
Sobic.010G004400	-1.56498	3.21708	0.720825	0.405874	0.828451	-2.95874
Sobic.006G212000	-1.55316	2.28547	0.72075	0.405898	0.828451	-2.9346
Sobic.009G111200	-0.858261	5.4205	0.72064	0.405933	0.828451	-1.81285
Sobic.008G001900	-1.06296	4.15773	0.720578	0.405953	0.828451	-2.08922
Sobic.010G134500	-2.16482	2.77355	0.720311	0.406038	0.828451	-4.4841
Sobic.010G220600	0.755277	7.15112	0.72021	0.406071	0.828451	1.68796
Sobic.001G315200	-2.2668	1.7767	0.719977	0.406145	0.828451	-4.81255
Sobic.003G029600	0.534086	5.44022	0.719941	0.406157	0.828451	1.44802
Sobic.002G168500	-1.45092	3.12995	0.719868	0.40618	0.828451	-2.73382
Sobic.001G130100	-1.12613	4.37616	0.719838	0.40619	0.828451	-2.18272
Sobic.009G187600	-2.14384	0.955121	0.719725	0.406226	0.828451	-4.41938
Sobic.007G167500	-0.98152	5.02352	0.7196	0.406266	0.828451	-1.97454
Sobic.006G018800	-1.06396	5.11668	0.719452	0.406314	0.828451	-2.09067
Sobic.004G271200	-1.88078	2.48165	0.719403	0.40633	0.828451	-3.68275
Sobic.003G349000	1.1024	4.35875	0.719343	0.406349	0.828451	2.14712
Sobic.001G518500	-0.873324	5.19713	0.719049	0.406443	0.828451	-1.83188
Sobic.003G362800	1.39664	2.69228	0.718816	0.406518	0.828451	2.63288
Sobic.005G221250	-0.467925	5.29021	0.718661	0.406568	0.828451	-1.38312
Sobic.001G135300	2.14253	3.17758	0.718623	0.406579	0.828451	4.41536
Sobic.005G222000	1.90903	3.46822	0.718596	0.406588	0.828451	3.75555
Sobic.006G147500	-1.3079	3.10536	0.718509	0.406616	0.828451	-2.4758
Sobic.002G164600	1.99322	5.56554	0.72387	0.406637	0.828451	3.98124
Sobic.002G183300	-2.0615	3.41437	0.71844	0.406638	0.828451	-4.17419
Sobic.001G079200	0.748932	5.08559	0.718324	0.406675	0.828451	1.68055
Sobic.004G165300	0.519457	4.94243	0.718068	0.406758	0.828528	1.43342
Sobic.002G172600	-1.07713	4.76922	0.717856	0.406826	0.828573	-2.10983
Sobic.003G110100	-0.82556	6.25627	0.717572	0.406917	0.828573	-1.77222
Sobic.005G105550	-1.24717	3.69943	0.717523	0.406933	0.828573	-2.37376
Sobic.009G060800	-2.01139	0.588152	0.722858	0.406958	0.828573	-4.03171
Sobic.002G341600	1.33586	2.65306	0.716786	0.40717	0.828913	2.52426
Sobic.003G361700	-0.489113	6.0744	0.71621	0.407355	0.829085	-1.40358
Sobic.007G027301	1.56271	3.65199	0.71617	0.407368	0.829085	2.95408
Sobic.010G013500	-1.39898	2.19762	0.716107	0.407388	0.829085	-2.63715
Sobic.010G199300	-1.41245	3.68763	0.715476	0.407591	0.829301	-2.66189
Sobic.002G018600	1.32168	3.46266	0.715298	0.407649	0.829301	2.49957
Sobic.008G176000	-1.60148	3.43002	0.715273	0.407656	0.829301	-3.03455
Sobic.003G161600	-1.51108	2.84946	0.715224	0.407672	0.829301	-2.85024
Sobic.006G015900	-1.87874	2.6424	0.714927	0.407768	0.829405	-3.67754
Sobic.004G265800	-1.52812	4.02947	0.714588	0.407877	0.829536	-2.8841
Sobic.004G028100	1.23473	3.37182	0.714228	0.407994	0.829682	2.35337
Sobic.009G077700	0.870748	4.51406	0.714035	0.408056	0.829718	1.82861
Sobic.010G047700	-1.3749	2.84615	0.713794	0.408134	0.829754	-2.59349
Sobic.003G392900	-1.45184	4.02558	0.713703	0.408163	0.829754	-2.73557
Sobic.005G090600	-1.00585	7.86522	0.71346	0.408241	0.829823	-2.00813
Sobic.003G107400	-0.623821	5.01396	0.712899	0.408422	0.829998	-1.54095
Sobic.008G152900	1.24185	4.24842	0.712852	0.408438	0.829998	2.36501
Sobic.001G083500	-1.44181	4.49368	0.712778	0.408461	0.829998	-2.71662
Sobic.003G217200	-1.38193	3.9122	0.712358	0.408597	0.83002	-2.60617
Sobic.010G249900	2.01096	2.8654	0.71221	0.408645	0.83002	4.03051
Sobic.005G114101	-0.771248	4.19658	0.71207	0.40869	0.83002	-1.70675
Sobic.007G180200	-1.40636	4.26645	0.711784	0.408783	0.83002	-2.65068
Sobic.006G176400	-1.99027	2.94107	0.711761	0.408791	0.83002	-3.97312
Sobic.010G264900	1.63394	2.99174	0.711574	0.408851	0.83002	3.10359
Sobic.009G200500	1.32438	3.64957	0.71125	0.408956	0.83002	2.50425
Sobic.004G182800	0.958218	4.43601	0.711113	0.409	0.83002	1.94291
Sobic.006G219250	-1.64421	4.27174	0.711067	0.409015	0.83002	-3.12577
Sobic.010G125200	0.617822	6.77157	0.710901	0.409069	0.83002	1.53456
Sobic.001G362800	-2.27466	2.05057	0.710773	0.40911	0.83002	-4.83885
Sobic.002G347500	1.79179	4.17928	0.710642	0.409153	0.83002	3.46245
Sobic.004G242000	0.495974	7.61006	0.710626	0.409158	0.83002	1.41027
Sobic.006G156000	-1.04166	3.56563	0.710439	0.409219	0.83002	-2.0586
Sobic.003G374850	-1.10285	3.22935	0.710339	0.409251	0.83002	-2.14779
Sobic.008G065000	-2.07222	1.00959	0.710238	0.409284	0.83002	-4.20532
Sobic.003G264700	1.69596	2.36813	0.715269	0.409382	0.83002	3.23992
Sobic.006G160000	1.75603	4.00781	0.709868	0.409404	0.83002	3.37769
Sobic.008G147900	-0.350267	7.00409	0.709593	0.409493	0.83002	-1.2748
Sobic.004G157600	0.60126	4.59154	0.709544	0.409509	0.83002	1.51704
Sobic.004G269900	-2.1096	1.02879	0.70952	0.409516	0.83002	-4.31573
Sobic.005G040500	1.76394	3.12739	0.709471	0.409532	0.83002	3.39625
Sobic.004G078300	-1.73754	2.6138	0.709348	0.409572	0.83002	-3.33465
Sobic.009G134500	-0.830173	5.0478	0.709305	0.409586	0.83002	-1.7779
Sobic.003G382900	-0.532304	6.26942	0.709084	0.409658	0.83002	-1.44624
Sobic.009G138401	-2.12044	1.6025	0.70898	0.409691	0.83002	-4.34828
Sobic.009G042100	-1.22961	4.15541	0.708971	0.409695	0.83002	-2.34503
Sobic.002G146601	1.79835	1.35987	0.708879	0.409724	0.83002	3.47823
Sobic.001G496600	-1.22936	3.84923	0.708751	0.409766	0.83002	-2.34463
Sobic.001G048000	-1.40687	3.09649	0.708569	0.409825	0.83004	-2.65162
Sobic.004G192900	-1.80322	3.48752	0.708445	0.409865	0.83004	-3.48999
Sobic.009G248100	1.81136	1.44488	0.708142	0.409964	0.830148	3.50974
Sobic.001G295700	1.21172	2.45719	0.713286	0.410019	0.830169	2.31613
Sobic.006G215100	-0.629532	5.20239	0.70747	0.410182	0.830357	-1.54706
Sobic.003G348400	-1.17225	4.97944	0.707413	0.410201	0.830357	-2.25362
Sobic.006G268200	-1.34084	5.56585	0.70687	0.410377	0.830624	-2.53299
Sobic.003G355500	1.23495	3.89336	0.706626	0.410457	0.830695	2.35374
Sobic.007G112600	-0.746181	5.37936	0.706416	0.410525	0.830719	-1.67735
Sobic.006G013100	0.76375	5.09516	0.705921	0.410686	0.830719	1.6979
Sobic.010G170000	1.45443	2.52298	0.705865	0.410705	0.830719	2.74049
Sobic.004G037700	0.487776	4.80299	0.705857	0.410707	0.830719	1.40228
Sobic.005G091000	1.85357	2.7195	0.711122	0.410715	0.830719	3.61393
Sobic.007G016300	-0.703986	4.46003	0.705668	0.410769	0.830719	-1.629
Sobic.008G081150	-0.703701	4.22106	0.70563	0.410781	0.830719	-1.62868
Sobic.007G059900	-0.699052	6.35041	0.704828	0.411043	0.831129	-1.62344
Sobic.003G140900	-1.33902	4.37258	0.70462	0.411111	0.831129	-2.52979
Sobic.002G197600	1.83308	3.45945	0.704506	0.411148	0.831129	3.56296
Sobic.009G085600	-0.647117	4.37266	0.70439	0.411186	0.831129	-1.56604
Sobic.001G022900	0.315151	9.35788	0.704306	0.411213	0.831129	1.24414
Sobic.008G151432	-1.7892	2.91543	0.70418	0.411254	0.831129	-3.45623
Sobic.002G379300	1.25863	3.65364	0.704049	0.411297	0.831129	2.39269
Sobic.003G284700	-1.16986	3.9331	0.703539	0.411464	0.831327	-2.24989
Sobic.003G017100	-1.93604	3.40875	0.703405	0.411507	0.831327	-3.82655
Sobic.001G052200	1.34958	4.71705	0.703339	0.411529	0.831327	2.54837
Sobic.004G250700	1.20647	5.22246	0.702836	0.411693	0.831486	2.30772
Sobic.002G249000	-1.91202	2.30973	0.702747	0.411722	0.831486	-3.76336
Sobic.001G435500	2.17184	1.65492	0.727456	0.411742	0.831486	4.50598
Sobic.001G097200	0.635043	5.13727	0.701979	0.411974	0.831524	1.55298
Sobic.009G122201	0.872939	2.52161	0.701733	0.412054	0.831524	1.83139
Sobic.004G030700	1.03282	3.55459	0.701598	0.412099	0.831524	2.04603
Sobic.001G493001	-0.686145	3.81218	0.70157	0.412108	0.831524	-1.60898
Sobic.002G403100	-1.15049	5.04615	0.701499	0.412131	0.831524	-2.2199
Sobic.002G367800	1.1702	3.11488	0.701435	0.412152	0.831524	2.25043
Sobic.002G308800	1.46541	4.30125	0.701318	0.412191	0.831524	2.76142
Sobic.005G030100	-1.02074	4.26087	0.700886	0.412332	0.831524	-2.02896
Sobic.006G048600	0.395512	5.79453	0.700832	0.41235	0.831524	1.31541
Sobic.003G186600	1.42108	3.81314	0.700613	0.412421	0.831524	2.67786
Sobic.006G178000	1.09669	3.27857	0.700589	0.412429	0.831524	2.13863
Sobic.002G403700	2.03073	2.13784	0.700542	0.412445	0.831524	4.08611
Sobic.006G100200	1.04752	5.24876	0.700531	0.412449	0.831524	2.06698
Sobic.007G207000	0.320963	8.24688	0.700471	0.412468	0.831524	1.24916
Sobic.001G488200	-0.656652	6.59371	0.700381	0.412498	0.831524	-1.57642
Sobic.004G141700	0.523529	5.90491	0.700363	0.412503	0.831524	1.43747
Sobic.002G130500	-1.31864	3.19841	0.700265	0.412536	0.831524	-2.4943
Sobic.003G329400	0.520957	5.83358	0.700174	0.412566	0.831524	1.43491
Sobic.006G252000	-1.56974	2.06975	0.699728	0.412712	0.831729	-2.96851
Sobic.007G030100	1.21656	3.79169	0.699365	0.412831	0.831791	2.32392
Sobic.003G293600	2.21633	4.29979	0.704585	0.412832	0.831791	4.6471
Sobic.004G161701	-1.06933	2.73697	0.698773	0.413025	0.832091	-2.09846
Sobic.002G275200	-1.93259	2.87669	0.698491	0.413118	0.832188	-3.8174
Sobic.004G160700	-0.406714	7.42596	0.698046	0.413265	0.832321	-1.32566
Sobic.006G202200	-0.300781	7.47927	0.697975	0.413288	0.832321	-1.23181
Sobic.003G225100	-1.12474	4.43852	0.697881	0.413319	0.832321	-2.18063
Sobic.001G414200	1.96487	2.06665	0.710108	0.413478	0.832552	3.90378
Sobic.003G084900	-0.992932	4.30857	0.697014	0.413604	0.832572	-1.99023
Sobic.004G357300	-1.5087	3.62979	0.696859	0.413655	0.832572	-2.84554
Sobic.003G297600	1.71111	2.18108	0.696657	0.413722	0.832572	3.27413
Sobic.003G338100	-0.735055	5.45291	0.696621	0.413734	0.832572	-1.66446
Sobic.005G167300	-0.819605	5.68059	0.696598	0.413741	0.832572	-1.76492
Sobic.010G180200	2.31959	0.358034	0.701743	0.413757	0.832572	4.99191
Sobic.004G219100	0.71784	5.26481	0.69597	0.413948	0.832761	1.64472
Sobic.007G195100	1.46807	3.17912	0.695947	0.413956	0.832761	2.76652
Sobic.009G151200	-0.823505	5.03489	0.695859	0.413985	0.832761	-1.7697
Sobic.003G035200	1.89387	1.78572	0.700903	0.414031	0.832764	3.7163
Sobic.003G089000	-0.873041	4.95844	0.695334	0.414158	0.832855	-1.83152
Sobic.006G047400	-0.540658	5.39129	0.69531	0.414166	0.832855	-1.45464
Sobic.002G033500	-1.02106	4.85741	0.694974	0.414277	0.832905	-2.02941
Sobic.002G339000	1.22097	2.85153	0.699857	0.414373	0.832905	2.33103
Sobic.004G026100	0.733647	5.39107	0.694667	0.414378	0.832905	1.66284
Sobic.001G068700	0.767277	5.45612	0.694571	0.41441	0.832905	1.70205
Sobic.008G136700	-1.97334	2.90976	0.694449	0.41445	0.832905	-3.92677
Sobic.002G365801	-2.12249	1.62849	0.699456	0.414504	0.832905	-4.35445
Sobic.003G372200	-1.1126	4.71123	0.694286	0.414504	0.832905	-2.16235
Sobic.003G200200	0.431114	6.62658	0.694011	0.414595	0.832997	1.34827
Sobic.009G148500	-1.35773	3.81641	0.693536	0.414752	0.833161	-2.56281
Sobic.007G065000	2.26755	2.11333	0.693494	0.414766	0.833161	4.81504
Sobic.001G246500	0.841808	5.76587	0.693324	0.414823	0.833184	1.79229
Sobic.002G189600	-1.41301	4.34303	0.692529	0.415086	0.833558	-2.66292
Sobic.009G167700	0.6074	5.57234	0.69237	0.415138	0.833558	1.52351
Sobic.001G084400	1.89599	0.924797	0.697504	0.415143	0.833558	3.72177
Sobic.003G368901	-1.45924	1.22024	0.691735	0.415349	0.833857	-2.74963
Sobic.010G026600	-0.853796	4.83805	0.691514	0.415422	0.833857	-1.80725
Sobic.001G531400	-1.08596	3.76218	0.691501	0.415426	0.833857	-2.12279
Sobic.010G278300	-1.27404	3.85581	0.691183	0.415532	0.833947	-2.41838
Sobic.003G356000	-2.11082	3.49754	0.690992	0.415595	0.833947	-4.31936
Sobic.006G221500	2.00156	2.51264	0.690959	0.415606	0.833947	4.00433
Sobic.006G272450	2.28604	1.56106	0.690649	0.415709	0.833967	4.87717
Sobic.004G232000	-0.834709	5.51678	0.690475	0.415767	0.833967	-1.7835
Sobic.006G052100	-1.03872	3.64786	0.690165	0.41587	0.833967	-2.0544
Sobic.006G232600	-0.845733	5.29045	0.69009	0.415895	0.833967	-1.79718
Sobic.002G113800	-0.473913	6.58188	0.690054	0.415906	0.833967	-1.38887
Sobic.010G167601	-1.03313	3.56942	0.690016	0.415919	0.833967	-2.04646
Sobic.003G031200	-0.295911	6.97209	0.689985	0.41593	0.833967	-1.22766
Sobic.010G025300	0.338306	7.85077	0.689728	0.416015	0.834043	1.26427
Sobic.001G146800	-0.447799	6.21519	0.689507	0.416089	0.834043	-1.36396
Sobic.003G220900	0.612277	3.80878	0.689315	0.416152	0.834043	1.52867
Sobic.009G002300	-1.37334	3.58101	0.689237	0.416178	0.834043	-2.59069
Sobic.001G172300	-2.10105	1.89369	0.689196	0.416192	0.834043	-4.29022
Sobic.010G060701	1.73294	3.68808	0.688883	0.416296	0.834162	3.32404
Sobic.009G053400	1.44083	4.01295	0.688696	0.416358	0.834196	2.71477
Sobic.001G316000	1.59503	3.02137	0.688524	0.416415	0.834221	3.021
Sobic.001G362601	-2.06973	1.54398	0.693374	0.416501	0.834302	-4.19809
Sobic.002G396700	0.395714	6.6121	0.687694	0.416692	0.834415	1.31559
Sobic.010G036601	1.09673	2.74728	0.687615	0.416718	0.834415	2.1387
Sobic.002G110600	1.37301	3.67909	0.68752	0.41675	0.834415	2.5901
Sobic.003G005600	-0.569137	6.30335	0.687317	0.416817	0.834415	-1.48364
Sobic.001G544500	-1.34545	4.32061	0.687287	0.416827	0.834415	-2.54109
Sobic.001G234300	-0.736159	5.97042	0.68719	0.41686	0.834415	-1.66573
Sobic.001G116500	0.346705	7.02012	0.687092	0.416892	0.834415	1.27165
Sobic.004G224500	-0.454632	5.95269	0.687022	0.416916	0.834415	-1.37043
Sobic.009G072300	-1.76044	1.16959	0.686784	0.416995	0.834484	-3.38802
Sobic.002G257400	-0.7872	4.7547	0.686358	0.417137	0.834678	-1.72572
Sobic.006G245900	-1.68884	3.38416	0.686123	0.417216	0.834739	-3.22397
Sobic.001G333000	-2.62198	1.24486	0.690966	0.417295	0.834739	-6.15594
Sobic.004G094500	0.370879	6.2973	0.685747	0.417341	0.834739	1.29314
Sobic.009G063800	-1.17989	3.42399	0.68573	0.417347	0.834739	-2.26559
Sobic.003G421300	0.415095	6.03382	0.685554	0.417406	0.834766	1.33339
Sobic.005G205000	1.56322	3.11224	0.685068	0.417568	0.834828	2.95513
Sobic.001G526100	-0.381937	6.4018	0.684874	0.417633	0.834828	-1.30309
Sobic.008G073600	0.316705	6.99677	0.684755	0.417673	0.834828	1.24548
Sobic.004G020900	0.843888	3.6632	0.684526	0.417749	0.834828	1.79488
Sobic.007G162100	-1.15796	4.53075	0.684492	0.417761	0.834828	-2.23141
Sobic.003G389800	-1.61274	4.09188	0.684403	0.41779	0.834828	-3.05832
Sobic.003G225200	0.428117	6.39859	0.684356	0.417806	0.834828	1.34548
Sobic.001G490900	-1.0552	4.80097	0.684275	0.417833	0.834828	-2.078
Sobic.003G277200	1.0969	5.53418	0.684254	0.41784	0.834828	2.13895
Sobic.004G138000	-1.06508	5.51198	0.683544	0.418078	0.834951	-2.09228
Sobic.009G205900	1.95438	1.90205	0.683434	0.418115	0.834951	3.8755
Sobic.001G473900	1.76196	4.76372	0.683312	0.418156	0.834951	3.39158
Sobic.001G408300	-1.72941	2.06579	0.683284	0.418165	0.834951	-3.31592
Sobic.004G143000	-0.997694	3.90024	0.68322	0.418187	0.834951	-1.99681
Sobic.002G234200	1.80409	3.50304	0.683147	0.418211	0.834951	3.49209
Sobic.008G132200	-1.84174	2.74131	0.68301	0.418257	0.834951	-3.58443
Sobic.001G313200	0.553159	4.84489	0.682997	0.418261	0.834951	1.46729
Sobic.005G036700	-0.433764	6.55013	0.682859	0.418308	0.834954	-1.35075
Sobic.001G347600	0.382151	7.25671	0.682497	0.418429	0.835017	1.30328
Sobic.002G431300	0.445116	5.61664	0.682333	0.418484	0.835017	1.36142
Sobic.010G205900	-1.81396	2.83261	0.682265	0.418507	0.835017	-3.51607
Sobic.006G267700	-0.342982	6.92224	0.682176	0.418536	0.835017	-1.26838
Sobic.007G201500	-1.48419	1.15278	0.68197	0.418605	0.835017	-2.79759
Sobic.004G336000	-1.95955	2.22358	0.681797	0.418664	0.835017	-3.88939
Sobic.001G377100	2.23045	1.83553	0.686805	0.418674	0.835017	4.69281
Sobic.004G027300	-1.71375	2.11773	0.681666	0.418708	0.835017	-3.28011
Sobic.001G003100	-0.474706	6.52158	0.68156	0.418743	0.835017	-1.38964
Sobic.006G268300	0.743833	4.42593	0.681203	0.418863	0.835021	1.67462
Sobic.001G193300	0.629674	5.52007	0.681172	0.418873	0.835021	1.54722
Sobic.009G075201	2.02887	1.07638	0.681153	0.41888	0.835021	4.08085
Sobic.001G191100	-1.19856	4.46011	0.680917	0.418959	0.83509	-2.2951
Sobic.002G394600	-0.281211	6.66087	0.680647	0.41905	0.835181	-1.21521
Sobic.006G269400	-1.29815	2.47031	0.680327	0.419157	0.835306	-2.45914
Sobic.001G283700	-1.09703	4.70574	0.680099	0.419234	0.835369	-2.13914
Sobic.006G017100	-1.81107	2.25132	0.679777	0.419342	0.835429	-3.50902
Sobic.010G266700	-1.75727	2.33376	0.679743	0.419354	0.835429	-3.38058
Sobic.002G069500	-0.549663	5.10627	0.679248	0.419521	0.835629	-1.46374
Sobic.006G133800	-0.856033	3.79533	0.679178	0.419544	0.835629	-1.81005
Sobic.006G204200	-1.14077	3.6596	0.678704	0.419704	0.835843	-2.20498
Sobic.001G371800	-1.66177	1.38003	0.678592	0.419741	0.835843	-3.16405
Sobic.001G365900	-0.532411	4.97294	0.678036	0.419929	0.836126	-1.44634
Sobic.005G090800	-1.34259	3.4118	0.676976	0.420286	0.836749	-2.53607
Sobic.003G397100	0.900136	4.6332	0.676629	0.420404	0.836892	1.86624
Sobic.003G289500	-2.09105	2.97391	0.67624	0.420535	0.83703	-4.26058
Sobic.003G436600	-1.48309	3.63141	0.676158	0.420563	0.83703	-2.79547
Sobic.001G008900	-1.43641	3.99606	0.675841	0.42067	0.837066	-2.70647
Sobic.007G011700	1.93279	4.99469	0.680776	0.420684	0.837066	3.81794
Sobic.003G297900	-0.318725	8.70023	0.675705	0.420716	0.837066	-1.24723
Sobic.008G126200	1.63889	2.43312	0.675361	0.420832	0.837135	3.11426
Sobic.006G165700	0.935497	3.13803	0.675337	0.42084	0.837135	1.91255
Sobic.002G407800	-2.48368	0.835754	0.680048	0.420928	0.837184	-5.59323
Sobic.003G269400	-1.94385	2.45269	0.674998	0.420955	0.837184	-3.84732
Sobic.001G377400	1.17179	3.24293	0.674477	0.421132	0.837446	2.25292
Sobic.001G095500	0.648629	7.10847	0.67415	0.421242	0.837458	1.56768
Sobic.001G202500	0.590365	4.38691	0.674033	0.421282	0.837458	1.50563
Sobic.001G081400	-1.35049	3.7085	0.673798	0.421362	0.837458	-2.54998
Sobic.002G093000	0.525841	4.84483	0.673787	0.421365	0.837458	1.43977
Sobic.008G124700	-0.387741	6.31013	0.673703	0.421394	0.837458	-1.30834
Sobic.001G267233	-0.784029	7.73412	0.673589	0.421432	0.837458	-1.72193
Sobic.001G049200	0.768145	5.30629	0.673528	0.421453	0.837458	1.70308
Sobic.002G156200	0.621081	4.07708	0.673064	0.421611	0.837538	1.53803
Sobic.005G132600	1.51541	3.88417	0.673044	0.421617	0.837538	2.8588
Sobic.007G134000	-0.276433	8.42456	0.672977	0.42164	0.837538	-1.2112
Sobic.003G044900	-0.270419	9.06855	0.672702	0.421734	0.837538	-1.20616
Sobic.008G040300	-2.06759	1.47261	0.677451	0.421799	0.837538	-4.19185
Sobic.009G227100	-1.79139	2.60055	0.672508	0.421799	0.837538	-3.46147
Sobic.008G016900	-1.01331	5.03799	0.672375	0.421845	0.837538	-2.01854
Sobic.002G002400	2.23765	1.50244	0.677273	0.421859	0.837538	4.71627
Sobic.003G386300	-1.71506	2.87992	0.677017	0.421945	0.837538	-3.28311
Sobic.004G058050	1.22573	2.29354	0.671812	0.422036	0.837538	2.33874
Sobic.001G358300	-1.05161	3.26224	0.671794	0.422042	0.837538	-2.07284
Sobic.003G193500	0.346189	6.23264	0.671723	0.422066	0.837538	1.2712
Sobic.003G131300	0.352284	6.7687	0.6716	0.422108	0.837538	1.27658
Sobic.003G176600	-0.759291	5.05048	0.671455	0.422157	0.837538	-1.69266
Sobic.001G401900	-0.543191	10.1189	0.671388	0.42218	0.837538	-1.45719
Sobic.002G392600	0.258132	8.4041	0.671218	0.422238	0.837538	1.19593
Sobic.002G328500	2.19628	1.60634	0.671156	0.422259	0.837538	4.58295
Sobic.009G165700	-0.795333	5.15506	0.670666	0.422425	0.83774	-1.73548
Sobic.008G009600	0.514617	5.3337	0.670591	0.422451	0.83774	1.42861
Sobic.010G076700	1.35257	4.3346	0.669947	0.42267	0.838064	2.55366
Sobic.002G181400	1.08179	4.16962	0.669847	0.422704	0.838064	2.11667
Sobic.006G146600	-1.27362	2.78489	0.669587	0.422793	0.83815	-2.41767
Sobic.001G512700	0.808306	4.7696	0.669163	0.422937	0.838306	1.75115
Sobic.003G325400	0.76754	4.74256	0.669092	0.422962	0.838306	1.70236
Sobic.004G332300	-0.401891	5.88982	0.668251	0.423248	0.838531	-1.32124
Sobic.006G109300	-0.484087	5.8148	0.668099	0.4233	0.838531	-1.3987
Sobic.002G261100	1.2191	2.78016	0.672958	0.423313	0.838531	2.32801
Sobic.006G073300	-1.14976	3.52086	0.667261	0.423587	0.838531	-2.21877
Sobic.008G118900	0.505791	5.10082	0.66722	0.423601	0.838531	1.4199
Sobic.003G043700	0.609656	4.17755	0.667039	0.423663	0.838531	1.5259
Sobic.008G101900	-1.44011	4.0756	0.667038	0.423663	0.838531	-2.71342
Sobic.005G106101	-1.45301	1.61586	0.667035	0.423664	0.838531	-2.73779
Sobic.009G012600	0.959841	3.89308	0.667014	0.423671	0.838531	1.9451
Sobic.001G532400	-1.52992	2.78221	0.666988	0.42368	0.838531	-2.88771
Sobic.009G219900	-1.70305	3.34677	0.666936	0.423698	0.838531	-3.25588
Sobic.004G154800	-2.14248	0.443557	0.666878	0.423718	0.838531	-4.4152
Sobic.003G286300	-1.81041	2.03997	0.666867	0.423721	0.838531	-3.50742
Sobic.004G152700	-0.36438	6.88371	0.66641	0.423878	0.838531	-1.28733
Sobic.008G103300	-0.941887	5.87367	0.666332	0.423904	0.838531	-1.92104
Sobic.004G272400	-1.48781	3.61932	0.666157	0.423964	0.838531	-2.80462
Sobic.010G080200	0.456017	6.22969	0.666149	0.423967	0.838531	1.37175
Sobic.003G273300	-0.41784	5.84003	0.666143	0.423969	0.838531	-1.33593
Sobic.009G119000	-1.17973	4.48052	0.666065	0.423996	0.838531	-2.26534
Sobic.009G124700	0.761263	5.67914	0.665572	0.424164	0.838531	1.69497
Sobic.009G070500	1.84431	1.51984	0.688384	0.424205	0.838531	3.59081
Sobic.010G015400	-1.73571	2.1486	0.665388	0.424228	0.838531	-3.33043
Sobic.002G121000	0.442119	6.64596	0.665233	0.424281	0.838531	1.3586
Sobic.003G004600	-1.92514	1.4566	0.665118	0.42432	0.838531	-3.79773
Sobic.003G398700	1.07076	4.03861	0.664928	0.424385	0.838531	2.10054
Sobic.010G200700	-1.91141	3.22339	0.664853	0.424411	0.838531	-3.76178
Sobic.008G132500	1.14701	3.41204	0.664832	0.424418	0.838531	2.21454
Sobic.003G432200	-1.66913	2.16415	0.664802	0.424428	0.838531	-3.18024
Sobic.004G297700	0.330758	7.08829	0.664633	0.424486	0.838531	1.25767
Sobic.009G251200	-1.01766	5.11622	0.664631	0.424487	0.838531	-2.02463
Sobic.001G481000	-1.83953	1.72488	0.664572	0.424507	0.838531	-3.57894
Sobic.004G348700	1.18512	3.13351	0.66454	0.424518	0.838531	2.27383
Sobic.002G388700	-1.71991	3.27434	0.664262	0.424614	0.838574	-3.29416
Sobic.003G326900	0.894566	4.60818	0.664046	0.424688	0.838574	1.85905
Sobic.003G312400	0.878043	5.70204	0.664027	0.424694	0.838574	1.83788
Sobic.010G006300	1.28047	3.27605	0.663373	0.424919	0.838574	2.42919
Sobic.009G167800	-0.722308	6.24749	0.663366	0.424921	0.838574	-1.64982
Sobic.009G175200	-0.908064	7.04647	0.663329	0.424934	0.838574	-1.87653
Sobic.010G143800	-1.48059	3.41525	0.663284	0.424949	0.838574	-2.79063
Sobic.007G111600	1.07965	4.77572	0.663123	0.425005	0.838574	2.11352
Sobic.001G335100	-1.29856	3.35712	0.662929	0.425071	0.838574	-2.45983
Sobic.006G269800	-1.15579	3.80969	0.662845	0.4251	0.838574	-2.22807
Sobic.001G345000	-1.22497	3.2544	0.662658	0.425165	0.838574	-2.3375
Sobic.006G136000	-1.90198	2.2995	0.662527	0.425209	0.838574	-3.73726
Sobic.007G090406	-1.3731	3.14099	0.662456	0.425234	0.838574	-2.59027
Sobic.004G334100	-1.47242	2.6227	0.662435	0.425241	0.838574	-2.77488
Sobic.008G013600	-0.925884	4.6686	0.662351	0.42527	0.838574	-1.89985
Sobic.003G404600	1.99289	0.847416	0.662261	0.425301	0.838574	3.98035
Sobic.009G175500	-1.26265	4.6189	0.662245	0.425306	0.838574	-2.39936
Sobic.005G055900	1.01522	5.18339	0.661942	0.425411	0.838691	2.02121
Sobic.006G252466	2.29799	1.58004	0.672884	0.425702	0.839077	4.91771
Sobic.004G322700	1.22098	3.00628	0.66094	0.425756	0.839077	2.33105
Sobic.010G037800	1.15634	4.09096	0.66081	0.4258	0.839077	2.22892
Sobic.004G320000	-0.306003	6.99908	0.660618	0.425866	0.839077	-1.23628
Sobic.001G338800	0.6079	5.28497	0.660475	0.425916	0.839077	1.52404
Sobic.004G228900	-0.744619	5.69553	0.660374	0.425951	0.839077	-1.67553
Sobic.002G332200	0.428973	5.21253	0.660307	0.425974	0.839077	1.34628
Sobic.010G011900	1.16204	4.09234	0.660297	0.425977	0.839077	2.23774
Sobic.005G152200	-0.789989	5.83736	0.660195	0.426012	0.839077	-1.72906
Sobic.009G102900	-1.09618	4.29134	0.659005	0.426423	0.839475	-2.13787
Sobic.010G194700	1.12408	4.58056	0.658912	0.426455	0.839475	2.17962
Sobic.009G187900	1.0576	4.08933	0.658839	0.42648	0.839475	2.08147
Sobic.008G185800	1.30675	3.18641	0.658829	0.426484	0.839475	2.47383
Sobic.008G009700	-0.644919	4.8501	0.658743	0.426514	0.839475	-1.56365
Sobic.006G255100	0.312091	7.02903	0.658503	0.426596	0.839475	1.24151
Sobic.004G118200	0.307366	7.94982	0.658452	0.426614	0.839475	1.23745
Sobic.001G144600	1.10509	3.81335	0.658307	0.426664	0.839475	2.15113
Sobic.003G106500	-0.313221	7.6853	0.658218	0.426695	0.839475	-1.24248
Sobic.010G072400	-0.899516	5.14844	0.658085	0.426741	0.839475	-1.86544
Sobic.002G322400	0.27578	7.24395	0.658064	0.426748	0.839475	1.21065
Sobic.001G288601	2.02269	2.42128	0.657934	0.426793	0.839475	4.0634
Sobic.010G279900	0.581771	4.72748	0.657748	0.426858	0.839475	1.49669
Sobic.007G187200	0.425011	5.26939	0.657678	0.426882	0.839475	1.34258
Sobic.002G198600	-1.77691	3.50039	0.65765	0.426891	0.839475	-3.42692
Sobic.003G217500	-1.70753	4.43484	0.657511	0.426939	0.839481	-3.26602
Sobic.009G166100	0.841559	5.54411	0.657063	0.427094	0.83968	1.79198
Sobic.006G142000	1.82175	2.58773	0.661741	0.427131	0.83968	3.5351
Sobic.001G381600	0.490276	5.45047	0.656645	0.427239	0.839747	1.40471
Sobic.001G445600	-1.51359	2.49362	0.656598	0.427256	0.839747	-2.8552
Sobic.005G038900	-0.883463	6.05035	0.656317	0.427353	0.839809	-1.8448
Sobic.004G045500	2.43662	1.10419	0.667915	0.427377	0.839809	5.41373
Sobic.001G492600	-1.94349	1.714	0.656051	0.427445	0.839828	-3.84634
Sobic.001G030500	1.84021	2.0948	0.660731	0.427477	0.839828	3.58063
Sobic.003G184300	-2.04415	1.986	0.655261	0.427719	0.839992	-4.12431
Sobic.006G223500	-2.06697	1.38609	0.655253	0.427722	0.839992	-4.19006
Sobic.008G163500	-1.33463	3.60259	0.655124	0.427767	0.839992	-2.52212
Sobic.001G295500	-1.73106	2.84178	0.654883	0.42785	0.839992	-3.31971
Sobic.001G050900	-1.65597	3.26859	0.654608	0.427946	0.839992	-3.15136
Sobic.003G108700	0.563573	5.06341	0.65451	0.42798	0.839992	1.47793
Sobic.007G141900	-2.49065	1.85455	0.654404	0.428016	0.839992	-5.6203
Sobic.001G429400	-0.480416	5.386	0.654245	0.428072	0.839992	-1.39515
Sobic.004G209600	-1.88819	3.14551	0.654205	0.428086	0.839992	-3.7017
Sobic.009G045300	1.32578	3.35808	0.6542	0.428088	0.839992	2.50668
Sobic.002G073400	-0.662866	3.76099	0.654174	0.428096	0.839992	-1.58322
Sobic.003G211100	-0.471641	5.98199	0.654063	0.428135	0.839992	-1.38669
Sobic.001G007400	-1.07289	4.19066	0.654002	0.428156	0.839992	-2.10365
Sobic.004G073800	-2.0347	1.21025	0.653896	0.428193	0.839992	-4.09737
Sobic.007G090300	-1.02148	3.14748	0.653115	0.428465	0.840356	-2.03
Sobic.003G144900	-1.79059	1.67675	0.653103	0.428469	0.840356	-3.45957
Sobic.003G289900	1.85384	1.26275	0.657515	0.428583	0.840491	3.61461
Sobic.010G088000	-0.356609	6.13611	0.652594	0.428646	0.840498	-1.28041
Sobic.002G401700	-0.513132	5.6654	0.652506	0.428677	0.840498	-1.42714
Sobic.002G224450	-1.43182	1.5054	0.652318	0.428742	0.840506	-2.69787
Sobic.002G298800	-2.25574	1.03892	0.652233	0.428772	0.840506	-4.77578
Sobic.004G105100	-1.47463	3.27068	0.652102	0.428817	0.840507	-2.77912
Sobic.003G127500	0.526439	5.48072	0.65172	0.42895	0.840517	1.44037
Sobic.002G146400	-0.812113	3.98539	0.651715	0.428952	0.840517	-1.75578
Sobic.003G128000	-1.98104	0.987584	0.651671	0.428968	0.840517	-3.94777
Sobic.006G258700	1.07069	3.53775	0.651569	0.429003	0.840517	2.10044
Sobic.003G277500	-1.80066	0.617851	0.651243	0.429117	0.840652	-3.48379
Sobic.009G123700	2.40326	0.64107	0.662388	0.429253	0.840829	5.28998
Sobic.001G281900	-0.418434	6.10074	0.650278	0.429453	0.840919	-1.33648
Sobic.001G506300	2.18392	2.1315	0.650183	0.429487	0.840919	4.54386
Sobic.007G117100	0.578711	4.75997	0.650151	0.429498	0.840919	1.49351
Sobic.001G124500	1.38652	3.03378	0.650105	0.429514	0.840919	2.61447
Sobic.005G229900	2.16307	2.83619	0.650075	0.429525	0.840919	4.47867
Sobic.009G140900	-1.37651	3.21577	0.64978	0.429627	0.841006	-2.5964
Sobic.009G013100	-0.663217	5.93582	0.649688	0.42966	0.841006	-1.58361
Sobic.006G028700	0.857392	4.21413	0.649524	0.429717	0.84103	1.81176
Sobic.010G054100	1.54783	2.93551	0.648906	0.429933	0.841246	2.92376
Sobic.001G017100	0.399096	6.37657	0.648841	0.429956	0.841246	1.31868
Sobic.010G277800	0.505686	5.53726	0.64882	0.429963	0.841246	1.4198
Sobic.004G300000	0.875781	4.71366	0.648594	0.430042	0.841276	1.835
Sobic.001G290766	-0.535927	5.17321	0.648397	0.430111	0.841276	-1.44987
Sobic.003G049400	0.356592	6.06865	0.648318	0.430139	0.841276	1.2804
Sobic.001G361200	1.37017	4.49208	0.648201	0.43018	0.841276	2.585
Sobic.008G052600	-2.09432	1.10723	0.648089	0.430219	0.841276	-4.27025
Sobic.003G155100	0.902546	5.76699	0.647912	0.430281	0.841276	1.86936
Sobic.006G212500	-1.34838	2.22862	0.647871	0.430295	0.841276	-2.54626
Sobic.004G107700	-1.86052	1.48871	0.647455	0.430441	0.841455	-3.6314
Sobic.009G126300	0.696876	5.0066	0.647352	0.430477	0.841455	1.62099
Sobic.003G070400	2.31699	1.32732	0.647205	0.430529	0.841468	4.9829
Sobic.001G147400	-1.52798	1.16768	0.651726	0.430585	0.84149	-2.88381
Sobic.004G311200	-1.85595	0.968709	0.646568	0.430752	0.841716	-3.61991
Sobic.003G043100	-0.463347	5.67744	0.646456	0.430792	0.841716	-1.37874
Sobic.002G293400	0.551826	4.81734	0.64593	0.430976	0.84175	1.46594
Sobic.004G078500	2.2939	1.00808	0.645914	0.430982	0.84175	4.90379
Sobic.006G191500	-1.59767	2.8536	0.645743	0.431042	0.84175	-3.02655
Sobic.002G242500	-1.12432	4.26788	0.645733	0.431045	0.84175	-2.17998
Sobic.001G381100	1.78663	0.887166	0.657134	0.431048	0.84175	3.45008
Sobic.007G084100	0.64985	4.25257	0.645633	0.431081	0.84175	1.569
Sobic.002G154600	1.32611	5.595	0.645012	0.431299	0.842087	2.50726
Sobic.009G077600	0.884833	5.21516	0.644878	0.431346	0.842091	1.84655
Sobic.010G026925	0.367049	6.90065	0.644563	0.431457	0.8422	1.28971
Sobic.002G315500	-2.15674	1.45033	0.649118	0.431492	0.8422	-4.45905
Sobic.003G419800	1.83504	-0.236689	0.665991	0.431623	0.842368	3.56781
Sobic.008G054600	-1.03586	4.64394	0.643848	0.431708	0.842445	-2.05033
Sobic.009G032100	-0.936743	4.11215	0.643201	0.431936	0.842801	-1.9142
Sobic.003G086400	-0.833537	3.55983	0.643027	0.431997	0.842832	-1.78205
Sobic.010G079500	0.529479	5.83188	0.642701	0.432112	0.842845	1.44341
Sobic.009G184300	1.72495	1.81257	0.64262	0.432141	0.842845	3.30569
Sobic.001G196500	0.65213	4.82559	0.642511	0.43218	0.842845	1.57149
Sobic.003G313500	0.892862	5.17763	0.642442	0.432204	0.842845	1.85686
Sobic.002G017900	0.985711	5.02885	0.642301	0.432254	0.842845	1.98029
Sobic.004G178300	0.845354	5.04463	0.642238	0.432276	0.842845	1.79671
Sobic.006G240700	-0.888041	4.45303	0.641943	0.43238	0.842959	-1.85066
Sobic.001G467000	-0.324386	6.65863	0.641684	0.432471	0.843049	-1.25213
Sobic.K013200	1.18186	3.93757	0.641548	0.432519	0.843054	2.2687
Sobic.001G524300	-1.624	2.52044	0.641203	0.432641	0.843119	-3.08229
Sobic.009G192100	-0.765193	3.75609	0.641198	0.432643	0.843119	-1.6996
Sobic.004G113400	-0.810199	5.72336	0.640634	0.432842	0.843335	-1.75345
Sobic.001G542900	0.427077	5.76457	0.640628	0.432844	0.843335	1.34451
Sobic.008G082500	0.412421	6.1498	0.64025	0.432978	0.843507	1.33092
Sobic.006G114800	-0.635952	5.89315	0.639925	0.433093	0.843642	-1.55396
Sobic.008G173000	0.711819	6.52886	0.639517	0.433237	0.843835	1.63787
Sobic.004G310800	2.05055	2.35322	0.639285	0.433319	0.843848	4.14263
Sobic.010G042600	-1.07706	4.50032	0.639151	0.433367	0.843848	-2.10973
Sobic.001G373800	-0.869503	4.58608	0.639017	0.433415	0.843848	-1.82703
Sobic.001G267000	-1.13503	1.35232	0.638975	0.433429	0.843848	-2.19624
Sobic.001G186850	1.03947	4.02889	0.638823	0.433483	0.843848	2.05547
Sobic.005G083866	-1.29605	2.06635	0.638676	0.433535	0.843848	-2.45556
Sobic.010G055500	-0.47357	6.60633	0.63841	0.43363	0.843848	-1.38854
Sobic.001G090800	0.586904	4.98548	0.638399	0.433634	0.843848	1.50202
Sobic.002G268700	-1.12139	4.47643	0.638266	0.433681	0.843848	-2.17557
Sobic.002G153700	-0.731027	4.85141	0.638218	0.433698	0.843848	-1.65982
Sobic.008G141700	0.579054	5.97378	0.637861	0.433824	0.844006	1.49387
Sobic.003G196000	1.89789	1.28103	0.642272	0.433887	0.84404	3.72667
Sobic.003G115000	0.903568	2.58862	0.63754	0.433938	0.844051	1.87069
Sobic.009G065000	0.522131	6.46418	0.637373	0.433997	0.844078	1.43607
Sobic.005G128800	0.84882	3.28485	0.636668	0.434248	0.84429	1.80103
Sobic.009G246500	1.32779	3.97456	0.636661	0.43425	0.84429	2.51018
Sobic.010G232400	-1.6419	2.29572	0.636578	0.43428	0.84429	-3.12076
Sobic.004G068300	-0.317702	6.69757	0.636555	0.434288	0.84429	-1.24634
Sobic.009G105700	-0.454423	5.3484	0.636167	0.434426	0.844405	-1.37023
Sobic.001G136800	-0.540202	5.06516	0.635964	0.434498	0.844405	-1.45418
Sobic.007G159900	0.751417	4.81794	0.635798	0.434557	0.844405	1.68344
Sobic.002G116500	-1.31308	3.33126	0.63576	0.434571	0.844405	-2.48471
Sobic.003G052200	-1.577	2.73553	0.63575	0.434574	0.844405	-2.98348
Sobic.004G298000	-2.20909	1.37923	0.635352	0.434716	0.844592	-4.62384
Sobic.004G268600	1.4645	3.84517	0.634358	0.43507	0.845153	2.75969
Sobic.004G012300	-1.19626	2.637	0.634164	0.435139	0.845153	-2.29145
Sobic.007G126100	-2.01387	2.16269	0.63412	0.435155	0.845153	-4.03863
Sobic.002G239200	0.327267	7.35051	0.63389	0.435237	0.845153	1.25463
Sobic.004G246500	1.3402	2.95455	0.633673	0.435314	0.845153	2.53186
Sobic.006G054700	-0.96134	4.00336	0.633655	0.435321	0.845153	-1.94712
Sobic.003G174700	-1.65779	2.64009	0.633611	0.435337	0.845153	-3.15532
Sobic.002G005700	-0.85839	4.58447	0.633427	0.435402	0.845153	-1.81301
Sobic.002G220900	1.59385	3.55662	0.633169	0.435494	0.845153	3.01854
Sobic.008G092800	-1.01719	5.0659	0.633165	0.435496	0.845153	-2.02397
Sobic.001G221200	-1.01375	4.18117	0.633007	0.435552	0.845153	-2.01915
Sobic.009G242600	-1.63555	2.22175	0.632992	0.435557	0.845153	-3.10707
Sobic.003G297800	-1.36673	3.7598	0.632886	0.435595	0.845153	-2.57886
Sobic.010G012300	0.26379	6.99835	0.632412	0.435764	0.84521	1.20063
Sobic.009G149600	-0.372905	5.64058	0.632374	0.435778	0.84521	-1.29496
Sobic.006G225800	1.62244	2.48844	0.632309	0.435801	0.84521	3.07894
Sobic.006G126200	0.962778	4.26406	0.632295	0.435806	0.84521	1.94906
Sobic.002G310900	1.92084	1.34162	0.636232	0.436018	0.845533	3.78645
Sobic.007G177300	0.842013	4.23538	0.630771	0.436352	0.846091	1.79255
Sobic.001G190400	-1.59799	2.88281	0.630485	0.436454	0.846201	-3.02721
Sobic.001G288700	1.20909	3.79067	0.630245	0.43654	0.84628	2.31192
Sobic.008G153200	-2.06201	1.42068	0.629615	0.436766	0.846629	-4.17569
Sobic.002G262800	-1.67373	3.17032	0.629267	0.436891	0.846756	-3.19038
Sobic.005G228600	-1.51712	3.65406	0.629179	0.436922	0.846756	-2.86219
Sobic.002G270100	-1.10738	4.1778	0.628937	0.437009	0.846836	-2.15455
Sobic.003G002100	-0.497711	5.58046	0.62822	0.437267	0.847224	-1.41197
Sobic.007G000400	-0.548129	4.75251	0.628125	0.437301	0.847224	-1.46219
Sobic.009G017800	0.230985	8.6322	0.627626	0.43748	0.847456	1.17364
Sobic.003G043600	-0.519159	6.70819	0.627539	0.437511	0.847456	-1.43312
Sobic.004G122300	-1.21235	2.95735	0.627135	0.437657	0.84765	-2.31714
Sobic.009G184700	1.23305	4.4653	0.626643	0.437834	0.847904	2.35063
Sobic.007G200200	1.58903	3.15551	0.626275	0.437966	0.848072	3.00848
Sobic.010G194200	0.479415	4.79576	0.626084	0.438035	0.848093	1.39418
Sobic.010G060500	-0.367708	5.92527	0.625993	0.438068	0.848093	-1.2903
Sobic.009G179300	-0.590759	4.94977	0.625438	0.438268	0.848373	-1.50604
Sobic.001G046200	0.570836	5.26102	0.625339	0.438304	0.848373	1.48538
Sobic.010G131000	1.57883	2.83465	0.625084	0.438396	0.848408	2.98728
Sobic.010G225100	0.506795	5.59041	0.624984	0.438432	0.848408	1.42089
Sobic.009G136100	-1.31704	5.98247	0.624833	0.438486	0.848408	-2.49155
Sobic.010G269500	-1.36301	3.98145	0.624585	0.438576	0.848408	-2.57221
Sobic.001G167900	-1.4544	3.10564	0.624541	0.438592	0.848408	-2.74043
Sobic.004G276200	1.03411	5.75992	0.624424	0.438634	0.848408	2.04786
Sobic.004G077600	0.927811	4.68253	0.624362	0.438656	0.848408	1.90239
Sobic.007G055700	-0.570047	10.2383	0.624276	0.438687	0.848408	-1.48457
Sobic.005G140500	-1.89635	1.70981	0.624143	0.438735	0.848413	-3.72271
Sobic.001G314400	2.0345	2.12827	0.623976	0.438796	0.848442	4.0968
Sobic.009G085200	-0.590138	5.55455	0.623662	0.438909	0.848573	-1.50539
Sobic.001G020600	0.845746	4.86365	0.623436	0.438991	0.848643	1.79719
Sobic.010G153201	-1.30325	3.09009	0.623183	0.439082	0.848731	-2.46784
Sobic.009G196001	-1.35011	3.97854	0.622761	0.439235	0.848938	-2.54932
Sobic.010G233450	1.38038	1.8177	0.622609	0.43929	0.848956	2.60337
Sobic.010G093500	-1.46813	4.8848	0.622137	0.439461	0.849198	-2.76663
Sobic.005G059100	-0.324436	6.82389	0.62173	0.439608	0.849395	-1.25217
Sobic.003G228000	-0.439866	5.60855	0.621458	0.439707	0.849497	-1.35648
Sobic.001G089600	-1.49905	3.67846	0.620312	0.440123	0.850065	-2.82656
Sobic.007G024700	0.582835	5.43167	0.620295	0.440129	0.850065	1.49779
Sobic.001G369000	0.317099	7.18918	0.620269	0.440138	0.850065	1.24582
Sobic.010G136200	-0.756283	5.93553	0.61998	0.440243	0.850071	-1.68913
Sobic.006G253000	-1.10707	4.23418	0.619968	0.440247	0.850071	-2.15407
Sobic.010G017700	-2.01134	0.333938	0.640386	0.440368	0.850071	-4.03155
Sobic.003G202500	-1.70398	2.28057	0.619578	0.440389	0.850071	-3.25799
Sobic.010G278400	-0.477294	5.07627	0.619537	0.440404	0.850071	-1.39213
Sobic.006G281900	-1.91286	2.71273	0.619506	0.440416	0.850071	-3.76556
Sobic.001G109800	-1.24112	4.20067	0.619304	0.440489	0.850116	-2.36382
Sobic.008G055900	-0.701836	6.93029	0.619096	0.440564	0.850116	-1.62657
Sobic.010G273900	1.24985	4.79669	0.618997	0.4406	0.850116	2.37816
Sobic.003G394200	-1.04782	4.62084	0.618895	0.440637	0.850116	-2.06741
Sobic.002G427700	-0.431451	4.90749	0.618789	0.440676	0.850116	-1.34859
Sobic.002G137400	-0.813226	4.63588	0.618587	0.44075	0.850116	-1.75714
Sobic.005G072100	-1.5078	3.72771	0.618562	0.440758	0.850116	-2.84376
Sobic.002G424700	-1.82811	2.89115	0.618302	0.440853	0.850211	-3.55071
Sobic.001G436300	0.376081	5.49499	0.618045	0.440947	0.850252	1.29781
Sobic.010G048900	-1.3828	3.31353	0.617869	0.441011	0.850252	-2.60774
Sobic.004G049100	0.97752	3.73522	0.617731	0.441061	0.850252	1.96908
Sobic.001G520300	0.445604	6.73852	0.617648	0.441092	0.850252	1.36188
Sobic.003G011300	-0.899012	4.65155	0.617615	0.441103	0.850252	-1.86479
Sobic.009G209300	-1.06118	3.87077	0.617299	0.441219	0.850256	-2.08664
Sobic.002G297300	-1.64496	4.16838	0.617183	0.441261	0.850256	-3.12739
Sobic.004G151700	-0.403773	6.81684	0.617166	0.441267	0.850256	-1.32296
Sobic.010G188100	0.345875	6.13348	0.616915	0.441358	0.850256	1.27092
Sobic.001G073700	-0.815232	5.3538	0.616885	0.44137	0.850256	-1.75958
Sobic.006G217800	1.2045	1.9862	0.627563	0.44138	0.850256	2.30458
Sobic.003G128600	-1.36362	3.65063	0.616586	0.441479	0.850358	-2.57329
Sobic.009G121900	-0.887128	6.59164	0.615991	0.441696	0.850688	-1.84949
Sobic.007G214700	-2.14628	1.53788	0.615789	0.44177	0.850743	-4.42685
Sobic.010G135600	1.41068	1.90634	0.615466	0.441887	0.850881	2.65862
Sobic.002G245100	1.22043	4.10504	0.615209	0.441981	0.850974	2.33016
Sobic.001G140700	-1.14928	3.99714	0.614868	0.442106	0.851069	-2.21803
Sobic.006G161500	-1.77126	2.32315	0.614824	0.442122	0.851069	-3.41352
Sobic.003G314500	-0.367831	5.67753	0.614605	0.442202	0.851102	-1.29041
Sobic.003G028300	1.61143	3.56837	0.614527	0.442231	0.851102	3.05555
Sobic.004G105200	-1.11163	4.4014	0.614278	0.442322	0.851158	-2.16089
Sobic.010G127901	2.04705	1.72096	0.614094	0.442389	0.851158	4.13259
Sobic.010G050200	1.07486	4.5388	0.614072	0.442397	0.851158	2.10652
Sobic.003G115800	-0.265233	8.22887	0.613789	0.442501	0.85127	-1.20183
Sobic.003G159300	1.86331	1.15412	0.613504	0.442605	0.851382	3.63841
Sobic.010G203300	0.886547	4.91024	0.613298	0.442681	0.851439	1.84875
Sobic.002G411400	-0.861821	5.09323	0.613168	0.442728	0.851443	-1.81733
Sobic.001G094200	-1.991	1.73	0.612243	0.443067	0.851685	-3.97513
Sobic.003G386200	0.591647	5.54833	0.611951	0.443175	0.851685	1.50697
Sobic.003G417350	1.35582	2.89792	0.611834	0.443217	0.851685	2.55943
Sobic.001G032200	-1.08162	4.37841	0.611546	0.443323	0.851685	-2.1164
Sobic.007G013800	1.73626	7.25381	0.61151	0.443337	0.851685	3.3317
Sobic.009G245400	2.25677	2.40047	0.6115	0.44334	0.851685	4.77921
Sobic.003G385401	-1.42979	3.97802	0.611413	0.443372	0.851685	-2.69408
Sobic.002G405200	-1.43264	3.09068	0.611248	0.443433	0.851685	-2.6994
Sobic.003G150500	-1.5665	1.99326	0.611241	0.443435	0.851685	-2.96185
Sobic.010G167900	-0.305211	7.3254	0.611141	0.443472	0.851685	-1.2356
Sobic.004G343200	-0.277355	6.26749	0.610932	0.443549	0.851685	-1.21197
Sobic.001G124600	0.269542	7.17982	0.610885	0.443566	0.851685	1.20543
Sobic.002G425700	1.7366	3.56167	0.610836	0.443584	0.851685	3.3325
Sobic.002G202500	1.16413	4.49229	0.610764	0.443611	0.851685	2.24098
Sobic.010G082800	-1.58123	3.50783	0.610718	0.443628	0.851685	-2.99226
Sobic.009G069700	-1.73569	3.77587	0.610717	0.443628	0.851685	-3.33038
Sobic.003G393200	-1.18043	3.79351	0.610704	0.443633	0.851685	-2.26645
Sobic.004G231600	-1.05147	3.87604	0.610509	0.443704	0.851688	-2.07264
Sobic.005G059600	0.958074	4.3706	0.61045	0.443726	0.851688	1.94271
Sobic.010G080900	0.897537	4.45319	0.610034	0.443879	0.851895	1.86288
Sobic.002G306300	0.499541	6.57656	0.609723	0.443994	0.85201	1.41376
Sobic.004G234200	-2.00328	1.75543	0.609508	0.444073	0.85201	-4.00911
Sobic.004G268000	-0.351033	7.1657	0.609498	0.444077	0.85201	-1.27547
Sobic.003G184200	0.651189	4.25582	0.609015	0.444254	0.852263	1.57046
Sobic.007G225200	-0.325553	6.39709	0.608809	0.44433	0.852321	-1.25315
Sobic.001G524000	0.720113	6.69057	0.608685	0.444376	0.852321	1.64731
Sobic.009G202000	2.26452	0.738564	0.608527	0.444434	0.852344	4.80495
Sobic.009G011500	1.30818	3.51882	0.608129	0.444581	0.852453	2.47629
Sobic.003G234701	1.20218	1.69033	0.618584	0.444596	0.852453	2.30088
Sobic.002G298700	1.73565	1.87554	0.608	0.444629	0.852453	3.3303
Sobic.006G264900	-1.38729	4.56924	0.607626	0.444767	0.852621	-2.61587
Sobic.001G175100	-0.794293	5.14524	0.607514	0.444808	0.852621	-1.73423
Sobic.002G213300	1.45183	3.54332	0.607285	0.444893	0.852696	2.73556
Sobic.002G196350	-1.4204	3.24827	0.607043	0.444982	0.852697	-2.6766
Sobic.001G325200	-0.771777	5.20961	0.607035	0.444985	0.852697	-1.70737
Sobic.002G221600	1.11581	4.10889	0.606814	0.445067	0.852765	2.16716
Sobic.005G011500	-1.89059	1.8864	0.6066	0.445146	0.852807	-3.70787
Sobic.003G363500	0.478336	6.07487	0.606463	0.445197	0.852807	1.39314
Sobic.004G129600	-0.542888	4.91469	0.606211	0.44529	0.852807	-1.45689
Sobic.002G303100	1.73095	3.17949	0.60617	0.445305	0.852807	3.31945
Sobic.003G052300	1.57315	3.31509	0.606136	0.445317	0.852807	2.97554
Sobic.009G158000	1.7663	3.54983	0.605738	0.445465	0.853001	3.40179
Sobic.009G068300	-1.18389	4.05801	0.605494	0.445555	0.853007	-2.27189
Sobic.010G092700	-1.33977	3.7373	0.605481	0.44556	0.853007	-2.53111
Sobic.001G263701	-1.05933	2.03644	0.604972	0.445748	0.853081	-2.08396
Sobic.002G006100	-2.23417	0.917285	0.604871	0.445786	0.853081	-4.70493
Sobic.003G365300	-0.773662	5.65807	0.604753	0.44583	0.853081	-1.7096
Sobic.010G025000	-1.60355	3.94832	0.604438	0.445946	0.853081	-3.0389
Sobic.002G073700	-0.846072	5.10405	0.604384	0.445966	0.853081	-1.7976
Sobic.002G021700	-2.03016	1.05892	0.604382	0.445967	0.853081	-4.08451
Sobic.009G141700	2.03074	2.30766	0.608184	0.446135	0.853081	4.08615
Sobic.007G182500	-1.18491	3.73276	0.603927	0.446136	0.853081	-2.27349
Sobic.002G125800	0.364581	6.13008	0.60385	0.446164	0.853081	1.28751
Sobic.009G202801	1.98466	2.44419	0.607991	0.446206	0.853081	3.9577
Sobic.004G051600	1.7517	0.537641	0.603505	0.446293	0.853081	3.36756
Sobic.006G096300	-0.866386	5.17041	0.603485	0.4463	0.853081	-1.82309
Sobic.006G029800	0.425357	5.08387	0.603389	0.446336	0.853081	1.3429
Sobic.010G058800	-1.31747	3.1935	0.603377	0.44634	0.853081	-2.49228
Sobic.001G086300	-1.12441	3.34084	0.603152	0.446424	0.853081	-2.18012
Sobic.003G312600	1.14809	2.67489	0.60304	0.446465	0.853081	2.21621
Sobic.005G138300	1.23231	4.69326	0.602689	0.446595	0.853081	2.34942
Sobic.005G066900	-1.95595	2.66647	0.602566	0.446641	0.853081	-3.8797
Sobic.009G011600	-0.940149	4.94062	0.602556	0.446645	0.853081	-1.91873
Sobic.002G217600	0.958103	4.26822	0.602138	0.4468	0.853081	1.94275
Sobic.005G039100	1.68256	1.13587	0.601917	0.446882	0.853081	3.20997
Sobic.002G003900	1.37227	2.27801	0.601785	0.446932	0.853081	2.58878
Sobic.003G332000	-0.408726	5.37628	0.601763	0.44694	0.853081	-1.32751
Sobic.009G234400	-0.559121	4.50279	0.601729	0.446952	0.853081	-1.47337
Sobic.001G494100	-2.01882	2.707	0.601567	0.447013	0.853081	-4.05252
Sobic.001G006000	-1.4516	3.44314	0.601489	0.447042	0.853081	-2.73511
Sobic.004G118400	-2.3543	1.12045	0.611703	0.447087	0.853081	-5.11344
Sobic.010G121100	-2.06892	1.97945	0.601151	0.447168	0.853081	-4.19572
Sobic.007G090460	-1.57072	5.40661	0.60115	0.447168	0.853081	-2.97053
Sobic.003G163801	1.82211	2.17547	0.601105	0.447185	0.853081	3.53597
Sobic.002G175400	-1.13847	4.1572	0.600701	0.447335	0.853081	-2.20148
Sobic.008G162100	-1.19954	4.10554	0.600645	0.447356	0.853081	-2.29666
Sobic.003G160100	-0.676306	3.77072	0.600639	0.447358	0.853081	-1.59804
Sobic.003G332500	-1.15123	4.29256	0.600597	0.447374	0.853081	-2.22104
Sobic.005G133900	0.237274	7.12923	0.600484	0.447416	0.853081	1.17876
Sobic.003G097600	-1.80046	1.55728	0.60044	0.447432	0.853081	-3.48331
Sobic.004G281800	-0.963052	4.96524	0.600425	0.447438	0.853081	-1.94943
Sobic.001G501200	-0.344931	6.64683	0.600331	0.447473	0.853081	-1.27009
Sobic.010G018300	-1.43451	2.12776	0.60026	0.447499	0.853081	-2.70291
Sobic.003G233600	0.492117	5.74699	0.60023	0.447511	0.853081	1.40651
Sobic.009G160000	0.845134	6.25415	0.599907	0.447631	0.853081	1.79643
Sobic.001G114400	-0.702439	4.47666	0.599854	0.447651	0.853081	-1.62725
Sobic.001G211900	-0.858265	4.86126	0.599766	0.447684	0.853081	-1.81286
Sobic.004G232900	1.17145	5.6097	0.59974	0.447694	0.853081	2.25238
Sobic.003G252400	-0.787704	7.66381	0.599488	0.447788	0.853081	-1.72632
Sobic.002G385300	0.953562	4.36885	0.599417	0.447814	0.853081	1.93665
Sobic.009G184900	-1.06285	3.8516	0.599275	0.447867	0.853081	-2.08905
Sobic.002G247401	-2.14331	0.475997	0.603439	0.447884	0.853081	-4.41775
Sobic.001G410100	-0.584586	7.19984	0.599037	0.447956	0.853081	-1.49961
Sobic.007G131700	-1.32506	4.23073	0.598879	0.448015	0.853081	-2.50543
Sobic.004G300600	1.41153	3.79553	0.598669	0.448093	0.853081	2.66019
Sobic.003G401500	-1.6247	1.34537	0.598625	0.44811	0.853081	-3.08378
Sobic.006G002800	-0.883507	3.95291	0.598599	0.44812	0.853081	-1.84485
Sobic.005G084000	1.84915	4.27551	0.602699	0.448158	0.853081	3.60288
Sobic.010G275150	-1.28339	3.12192	0.598329	0.44822	0.853081	-2.4341
Sobic.004G039900	-0.509481	5.13682	0.598227	0.448259	0.853081	-1.42354
Sobic.007G026800	1.52438	4.12109	0.598085	0.448312	0.853081	2.87663
Sobic.001G197000	0.461311	7.6407	0.5979	0.448381	0.853081	1.37679
Sobic.008G093500	0.9719	5.08226	0.597615	0.448488	0.853081	1.96142
Sobic.010G253100	-1.12885	4.26317	0.597579	0.448501	0.853081	-2.18684
Sobic.010G032900	-0.539468	5.6069	0.597499	0.448531	0.853081	-1.45344
Sobic.002G196800	1.755	2.35316	0.597418	0.448561	0.853081	3.37525
Sobic.001G263600	-0.865206	4.75059	0.597389	0.448572	0.853081	-1.8216
Sobic.008G123300	-1.64135	4.16943	0.597358	0.448584	0.853081	-3.11957
Sobic.004G044100	1.16094	4.84616	0.59735	0.448586	0.853081	2.23604
Sobic.001G064200	-0.673306	5.42178	0.597247	0.448625	0.853081	-1.59472
Sobic.008G002300	-0.68483	5.26409	0.596882	0.448762	0.853192	-1.60751
Sobic.007G076200	-1.68243	2.47908	0.596845	0.448776	0.853192	-3.20969
Sobic.003G273000	1.45211	1.5002	0.596612	0.448863	0.853271	2.73607
Sobic.004G092900	-0.569443	5.0393	0.596214	0.449012	0.853387	-1.48395
Sobic.002G058600	1.50687	2.65977	0.596205	0.449016	0.853387	2.84192
Sobic.003G439700	-2.08832	1.45137	0.600161	0.449099	0.853458	-4.25254
Sobic.002G363400	-1.33498	5.75619	0.595737	0.449191	0.853545	-2.52272
Sobic.004G171200	1.63014	3.38663	0.595589	0.449246	0.853564	3.09542
Sobic.001G477100	-1.94171	0.952921	0.595146	0.449413	0.853662	-3.8416
Sobic.002G194100	0.286127	7.56435	0.595075	0.44944	0.853662	1.21936
Sobic.005G009200	0.381562	6.16603	0.595004	0.449466	0.853662	1.30275
Sobic.010G233000	0.720515	5.67731	0.594963	0.449482	0.853662	1.64777
Sobic.008G000700	1.92413	2.08465	0.59466	0.449595	0.853791	3.79508
Sobic.005G029800	1.27334	4.20922	0.59444	0.449678	0.853815	2.4172
Sobic.004G135333	0.937489	3.60936	0.594381	0.4497	0.853815	1.91519
Sobic.001G404000	2.163	1.61978	0.60429	0.449796	0.85391	4.47845
Sobic.003G290600	-1.98204	1.84415	0.593263	0.450121	0.854439	-3.95051
Sobic.007G009500	1.68605	3.34056	0.592475	0.450417	0.854886	3.21774
Sobic.001G481100	1.85384	1.2656	0.596538	0.450448	0.854886	3.61462
Sobic.002G331100	-1.68957	3.1002	0.592123	0.45055	0.854992	-3.22562
Sobic.006G262100	-0.456583	5.96556	0.591899	0.450634	0.85505	-1.37229
Sobic.003G383300	0.382247	6.22983	0.591704	0.450708	0.85505	1.30337
Sobic.002G378300	0.689338	5.47214	0.591676	0.450718	0.85505	1.61254
Sobic.004G211900	-0.72325	6.60051	0.591403	0.450822	0.855159	-1.6509
Sobic.006G131400	0.700373	5.91719	0.591197	0.450899	0.85521	1.62492
Sobic.001G303675	-1.11201	4.13306	0.591087	0.450941	0.85521	-2.16147
Sobic.009G006000	0.322957	6.32483	0.590768	0.451061	0.855351	1.25089
Sobic.001G372600	-1.78173	1.32586	0.590178	0.451284	0.855466	-3.43837
Sobic.002G034500	0.306313	7.43486	0.590105	0.451312	0.855466	1.23654
Sobic.004G303200	0.590372	5.95229	0.590092	0.451317	0.855466	1.50563
Sobic.002G160700	1.36572	4.26137	0.590074	0.451323	0.855466	2.57705
Sobic.001G374100	0.73165	4.92669	0.59	0.451351	0.855466	1.66054
Sobic.003G274400	0.384141	5.67374	0.589836	0.451413	0.855472	1.30508
Sobic.002G234800	-0.996192	3.85334	0.589744	0.451448	0.855472	-1.99473
Sobic.004G215700	-0.749793	4.39209	0.58958	0.45151	0.855472	-1.68155
Sobic.003G298800	0.863008	3.90442	0.589458	0.451556	0.855472	1.81883
Sobic.006G239500	-1.74713	1.50086	0.589383	0.451585	0.855472	-3.3569
Sobic.003G313700	2.18427	1.13647	0.589014	0.451724	0.855566	4.54496
Sobic.001G176700	-0.828013	3.71517	0.589008	0.451727	0.855566	-1.77524
Sobic.001G367000	0.406531	5.45067	0.588745	0.451826	0.855627	1.3255
Sobic.004G174500	-1.79232	0.838032	0.588641	0.451865	0.855627	-3.46371
Sobic.002G208400	1.11759	3.64249	0.588502	0.451918	0.855627	2.16984
Sobic.005G074000	2.12209	1.28533	0.588437	0.451943	0.855627	4.35324
Sobic.001G359800	0.959515	3.24141	0.587507	0.452295	0.856057	1.94466
Sobic.005G017300	-1.14816	3.11613	0.587092	0.452453	0.856057	-2.21631
Sobic.004G108100	1.98554	1.79548	0.591136	0.452472	0.856057	3.9601
Sobic.K024000	-0.914593	3.3359	0.58699	0.452491	0.856057	-1.88504
Sobic.003G055700	0.367609	7.53785	0.586968	0.4525	0.856057	1.29021
Sobic.009G176700	0.737941	4.39001	0.586961	0.452503	0.856057	1.66779
Sobic.008G118300	1.30378	3.27879	0.586935	0.452512	0.856057	2.46875
Sobic.002G388800	-1.7729	3.99955	0.586868	0.452538	0.856057	-3.41741
Sobic.002G126300	0.877664	4.78388	0.586643	0.452623	0.856132	1.8374
Sobic.002G138200	-1.58895	2.74502	0.586504	0.452676	0.856145	-3.00829
Sobic.003G299901	1.16003	0.577831	0.590293	0.452789	0.856271	2.23463
Sobic.010G142700	-0.553355	4.03216	0.585429	0.453085	0.856733	-1.46749
Sobic.002G356101	0.346922	8.80109	0.585322	0.453126	0.856733	1.27184
Sobic.002G317800	-1.05822	4.20849	0.584931	0.453274	0.856927	-2.08236
Sobic.005G004100	1.1915	4.63966	0.584766	0.453337	0.856958	2.2839
Sobic.005G112100	0.900078	4.91402	0.58449	0.453442	0.857051	1.86617
Sobic.010G279800	-1.30022	4.26159	0.584324	0.453505	0.857051	-2.46266
Sobic.005G114400	-0.949699	4.32144	0.584275	0.453524	0.857051	-1.93147
Sobic.004G284400	-0.945511	5.63434	0.584028	0.453618	0.85706	-1.92587
Sobic.001G179200	-1.36965	3.58161	0.58402	0.453621	0.85706	-2.58408
Sobic.001G359400	-1.3088	4.65237	0.58349	0.453823	0.857355	-2.47735
Sobic.008G181300	1.17273	3.79332	0.583015	0.454004	0.857463	2.25437
Sobic.003G365200	-1.1904	3.46568	0.582995	0.454012	0.857463	-2.28216
Sobic.001G500300	-1.03951	4.31045	0.582923	0.45404	0.857463	-2.05553
Sobic.004G249900	0.860611	2.87087	0.582834	0.454074	0.857463	1.81581
Sobic.007G217600	1.59546	2.65902	0.582736	0.454111	0.857463	3.02191
Sobic.007G042900	-1.01484	5.11533	0.582589	0.454167	0.857482	-2.02068
Sobic.001G406100	-0.868083	4.51545	0.582291	0.454281	0.85761	-1.82524
Sobic.003G118400	-1.34254	4.06636	0.581976	0.454401	0.857735	-2.53597
Sobic.002G371500	1.54223	2.40406	0.581795	0.45447	0.857735	2.91245
Sobic.010G175500	-0.80967	4.45587	0.581756	0.454485	0.857735	-1.75281
Sobic.002G294800	-0.583175	6.02864	0.581357	0.454638	0.857853	-1.49814
Sobic.002G092300	-1.19604	3.81228	0.58135	0.454641	0.857853	-2.29109
Sobic.002G425600	-1.60772	2.4341	0.580983	0.454781	0.858031	-3.04771
Sobic.007G142600	2.02093	0.0557724	0.59044	0.454931	0.858226	4.05844
Sobic.004G173200	2.08364	0.867882	0.580078	0.455128	0.858362	4.23876
Sobic.003G180200	-1.63693	0.93621	0.57995	0.455177	0.858362	-3.11003
Sobic.003G249600	-1.08487	4.15722	0.579942	0.45518	0.858362	-2.12119
Sobic.005G116900	1.22868	2.19797	0.579698	0.455273	0.858362	2.34352
Sobic.003G319600	-1.1532	5.77661	0.579667	0.455285	0.858362	-2.22406
Sobic.006G281000	-1.0131	4.44631	0.579596	0.455312	0.858362	-2.01824
Sobic.004G290800	-0.986967	4.38281	0.579562	0.455325	0.858362	-1.98201
Sobic.006G219100	-1.01053	5.0934	0.579119	0.455495	0.858489	-2.01464
Sobic.001G125200	0.518445	5.06494	0.579103	0.455501	0.858489	1.43241
Sobic.001G058700	-0.61342	5.07195	0.579025	0.455531	0.858489	-1.52988
Sobic.001G026700	1.76538	3.63364	0.582271	0.455825	0.858818	3.39964
Sobic.006G233800	-1.6621	0.973517	0.578228	0.455837	0.858818	-3.16477
Sobic.003G274200	-1.12462	4.10547	0.577832	0.455989	0.858818	-2.18045
Sobic.004G338300	-0.950123	4.31375	0.5777	0.45604	0.858818	-1.93204
Sobic.002G353500	-0.905164	4.03119	0.577542	0.456101	0.858818	-1.87276
Sobic.007G091600	-0.287123	7.49048	0.577358	0.456172	0.858818	-1.2202
Sobic.009G129900	-0.423297	5.88457	0.577299	0.456195	0.858818	-1.34099
Sobic.007G223100	-0.253639	6.63863	0.577264	0.456208	0.858818	-1.19221
Sobic.006G032200	0.268568	9.36066	0.57697	0.456321	0.858818	1.20461
Sobic.010G040900	0.645922	3.85776	0.576562	0.456478	0.858818	1.56474
Sobic.010G078900	0.525525	5.09039	0.576448	0.456522	0.858818	1.43946
Sobic.008G083000	-0.671584	5.88605	0.57636	0.456556	0.858818	-1.59282
Sobic.007G099100	-1.28466	2.71624	0.576197	0.456619	0.858818	-2.43624
Sobic.002G112600	1.35564	3.7389	0.576094	0.456658	0.858818	2.55911
Sobic.010G211300	-0.533834	5.93324	0.576026	0.456684	0.858818	-1.44777
Sobic.003G212300	1.32284	1.43527	0.576009	0.456691	0.858818	2.50157
Sobic.006G192700	0.554957	5.36015	0.575917	0.456727	0.858818	1.46912
Sobic.008G100000	-0.393908	6.4045	0.575791	0.456775	0.858818	-1.31395
Sobic.010G253000	-0.963764	4.46901	0.575667	0.456823	0.858818	-1.95039
Sobic.010G219100	-1.55834	1.54487	0.575649	0.45683	0.858818	-2.94514
Sobic.002G157200	0.522362	5.79249	0.575477	0.456896	0.858818	1.43631
Sobic.008G039100	0.831102	5.12578	0.575384	0.456932	0.858818	1.77904
Sobic.002G041900	1.20159	1.55163	0.579194	0.456998	0.858818	2.29993
Sobic.003G035900	0.724	3.67117	0.575195	0.457005	0.858818	1.65175
Sobic.010G278100	1.09637	3.39894	0.575173	0.457013	0.858818	2.13816
Sobic.006G103400	-1.77906	3.17711	0.575155	0.45702	0.858818	-3.43204
Sobic.006G119000	0.954257	5.41373	0.575071	0.457053	0.858818	1.93758
Sobic.003G168200	0.787519	4.81963	0.574924	0.45711	0.858818	1.7261
Sobic.001G008700	-0.76925	4.2756	0.574678	0.457205	0.858818	-1.70438
Sobic.002G255200	0.346585	6.7069	0.574536	0.457259	0.858818	1.27155
Sobic.003G367000	1.20867	2.2917	0.578493	0.457266	0.858818	2.31125
Sobic.006G171700	1.18526	3.52664	0.57446	0.457289	0.858818	2.27405
Sobic.001G534300	-1.68401	1.56172	0.578204	0.457377	0.858818	-3.21321
Sobic.009G203500	0.510924	5.31699	0.574144	0.457411	0.858818	1.42496
Sobic.001G054700	0.827694	5.5502	0.573796	0.457545	0.858818	1.77485
Sobic.008G029500	-1.76957	2.23653	0.573755	0.457561	0.858818	-3.40951
Sobic.006G250000	-0.560556	5.66811	0.573731	0.457571	0.858818	-1.47484
Sobic.010G123100	-2.06677	2.19327	0.573647	0.457603	0.858818	-4.18947
Sobic.006G269600	0.399304	6.2962	0.573401	0.457698	0.858818	1.31887
Sobic.006G245400	0.272794	8.32606	0.573318	0.45773	0.858818	1.20815
Sobic.009G059000	-1.75999	1.89907	0.57328	0.457745	0.858818	-3.38696
Sobic.001G290200	-0.85309	5.31186	0.57327	0.457748	0.858818	-1.80637
Sobic.001G465800	-0.376205	6.53954	0.573194	0.457778	0.858818	-1.29792
Sobic.004G255800	1.81533	-0.255064	0.582856	0.457783	0.858818	3.5194
Sobic.003G278300	1.23	4.36902	0.573117	0.457808	0.858818	2.34566
Sobic.003G279900	1.20499	4.23991	0.573032	0.457841	0.858818	2.30535
Sobic.003G127700	0.278499	7.28451	0.572941	0.457876	0.858818	1.21293
Sobic.010G232600	0.437048	6.02856	0.572495	0.458048	0.859055	1.35383
Sobic.003G149800	-0.45707	6.87112	0.572308	0.458121	0.859104	-1.37275
Sobic.001G408500	-0.982137	4.76158	0.571981	0.458248	0.859183	-1.97539
Sobic.006G201100	1.72931	1.97469	0.571961	0.458256	0.859183	3.31568
Sobic.002G420100	1.23425	4.24667	0.571565	0.458409	0.859298	2.35258
Sobic.001G478800	-1.66774	3.21825	0.571351	0.458492	0.859298	-3.17718
Sobic.009G151800	0.78036	5.36164	0.57134	0.458496	0.859298	1.71756
Sobic.006G185500	-0.99085	4.42181	0.571326	0.458501	0.859298	-1.98736
Sobic.001G444600	-1.38748	2.6017	0.571137	0.458575	0.859348	-2.6162
Sobic.003G431600	0.52817	5.90476	0.571001	0.458627	0.85936	1.4421
Sobic.004G003900	-0.885415	3.94824	0.570852	0.458685	0.859383	-1.8473
Sobic.001G408200	-0.387763	6.49636	0.570451	0.458841	0.859588	-1.30836
Sobic.K020400	0.617919	3.77131	0.570259	0.458916	0.85964	1.53466
Sobic.008G068601	0.894723	3.71495	0.56955	0.459191	0.859892	1.85925
Sobic.006G246300	1.21714	3.10284	0.569534	0.459197	0.859892	2.32485
Sobic.002G103500	0.677739	5.81014	0.569478	0.459219	0.859892	1.59963
Sobic.008G058200	0.620656	3.55116	0.569395	0.459252	0.859892	1.53757
Sobic.004G210500	-1.49156	2.32408	0.569229	0.459316	0.859892	-2.81193
Sobic.001G505200	-0.544117	5.59263	0.569055	0.459384	0.859892	-1.45813
Sobic.001G144100	1.26355	2.9978	0.569029	0.459394	0.859892	2.40087
Sobic.003G423100	0.941335	3.5142	0.568873	0.459455	0.859892	1.9203
Sobic.009G058800	1.81233	0.860637	0.568752	0.459502	0.859892	3.51209
Sobic.006G032400	0.491375	5.18135	0.568677	0.459531	0.859892	1.40578
Sobic.002G363500	-1.89284	2.02293	0.568593	0.459564	0.859892	-3.71365
Sobic.006G030800	1.22198	3.10572	0.568487	0.459605	0.859892	2.33266
Sobic.003G179350	-1.72449	1.9223	0.567929	0.459822	0.860126	-3.30463
Sobic.001G039800	0.361657	5.67139	0.567845	0.459855	0.860126	1.2849
Sobic.010G033800	1.21117	2.42959	0.571721	0.459869	0.860126	2.31526
Sobic.001G457500	-1.96644	0.811483	0.567637	0.459936	0.860166	-3.90802
Sobic.001G208300	0.975651	4.42784	0.567482	0.459996	0.860166	1.96653
Sobic.009G133100	-1.56089	3.60383	0.567268	0.46008	0.860166	-2.95036
Sobic.004G266000	0.698011	4.37571	0.567254	0.460085	0.860166	1.62227
Sobic.010G110700	-2.12136	0.257155	0.576699	0.460121	0.860166	-4.35105
Sobic.002G220200	-0.511099	5.80362	0.566766	0.460276	0.860369	-1.42514
Sobic.001G230000	-0.898904	4.27424	0.566613	0.460335	0.860394	-1.86465
Sobic.008G072600	-0.855587	5.92308	0.566366	0.460432	0.860396	-1.8095
Sobic.007G119200	-1.1265	4.65679	0.566275	0.460467	0.860396	-2.18328
Sobic.008G107900	0.729643	3.14155	0.56616	0.460512	0.860396	1.65823
Sobic.006G266100	0.483608	5.01782	0.566136	0.460522	0.860396	1.39824
Sobic.001G418700	0.855408	5.33423	0.566004	0.460573	0.860406	1.80927
Sobic.009G026700	-1.4135	3.19873	0.565632	0.460719	0.860592	-2.66383
Sobic.001G322900	-1.03041	3.80204	0.56529	0.460852	0.860705	-2.0426
Sobic.008G105300	-2.18219	0.699845	0.56524	0.460872	0.860705	-4.5384
Sobic.003G017400	-1.30317	3.60224	0.564986	0.460971	0.860804	-2.46771
Sobic.006G038800	1.30805	3.61402	0.564656	0.461101	0.860909	2.47607
Sobic.006G129700	-1.50533	2.81164	0.564606	0.46112	0.860909	-2.8389
Sobic.002G166600	1.55072	4.25282	0.563938	0.461382	0.861177	2.92963
Sobic.004G338500	-1.64138	2.73785	0.563656	0.461492	0.861177	-3.11965
Sobic.010G116400	-0.363424	5.79487	0.563603	0.461513	0.861177	-1.28648
Sobic.008G131800	-0.52414	5.25537	0.563193	0.461674	0.861177	-1.43808
Sobic.003G222400	-2.04784	2.40556	0.562897	0.46179	0.861177	-4.13486
Sobic.002G301500	0.367215	6.43828	0.562816	0.461822	0.861177	1.28986
Sobic.007G165300	-0.764682	5.60055	0.562765	0.461842	0.861177	-1.699
Sobic.001G112800	1.09527	0.884846	0.562621	0.461898	0.861177	2.13654
Sobic.004G065100	-0.45358	6.04775	0.562481	0.461953	0.861177	-1.36943
Sobic.001G022000	1.29918	3.27072	0.562386	0.461991	0.861177	2.46089
Sobic.004G000100	0.669174	5.57909	0.562241	0.462047	0.861177	1.59016
Sobic.006G195700	-0.502735	5.81249	0.562199	0.462064	0.861177	-1.4169
Sobic.002G145800	-0.412447	5.03195	0.562154	0.462082	0.861177	-1.33094
Sobic.002G229600	-0.548856	4.60105	0.561685	0.462266	0.861177	-1.46293
Sobic.002G055000	1.7276	2.57008	0.561661	0.462275	0.861177	3.31175
Sobic.010G193600	1.19016	3.94323	0.561655	0.462278	0.861177	2.28178
Sobic.003G328900	-0.855147	4.31164	0.561617	0.462292	0.861177	-1.80894
Sobic.003G349300	0.752956	5.69082	0.561605	0.462297	0.861177	1.68524
Sobic.003G088800	-1.42468	3.4009	0.561541	0.462322	0.861177	-2.68455
Sobic.001G298700	-0.61876	4.29082	0.561438	0.462363	0.861177	-1.53555
Sobic.009G004200	-1.73807	2.729	0.561374	0.462388	0.861177	-3.33589
Sobic.007G221800	1.17116	3.07368	0.561282	0.462424	0.861177	2.25192
Sobic.003G439100	-1.59905	1.67584	0.561251	0.462436	0.861177	-3.02943
Sobic.002G399000	0.516543	5.26937	0.561106	0.462493	0.861177	1.43052
Sobic.003G334000	-0.890269	4.86832	0.560991	0.462539	0.861177	-1.85352
Sobic.001G259000	0.506962	5.12953	0.560813	0.462609	0.861177	1.42105
Sobic.002G047600	-0.380955	6.72417	0.560808	0.462611	0.861177	-1.3022
Sobic.001G338400	0.498303	6.01327	0.560808	0.462611	0.861177	1.41255
Sobic.001G441400	0.566061	5.66426	0.560639	0.462677	0.861177	1.48048
Sobic.006G225700	-1.27415	1.79365	0.560411	0.462767	0.861177	-2.41856
Sobic.004G134500	1.02276	3.05384	0.560295	0.462813	0.861177	2.03181
Sobic.010G213000	-2.01109	1.14666	0.563725	0.462973	0.861177	-4.03086
Sobic.005G096000	-0.863994	4.97268	0.559695	0.463049	0.861177	-1.82007
Sobic.001G458800	0.315423	6.52921	0.559638	0.463072	0.861177	1.24438
Sobic.004G225500	-0.806571	4.14741	0.559614	0.463081	0.861177	-1.74905
Sobic.001G410700	-1.82934	2.8861	0.559596	0.463088	0.861177	-3.55376
Sobic.004G320300	1.20122	1.36637	0.563303	0.463138	0.861177	2.29935
Sobic.006G024000	-2.05238	1.01703	0.559244	0.463227	0.861177	-4.1479
Sobic.007G037301	0.359395	5.761	0.559221	0.463236	0.861177	1.28289
Sobic.003G414800	1.74571	2.97553	0.559092	0.463287	0.861177	3.3536
Sobic.004G028000	-1.04959	3.6025	0.558997	0.463325	0.861177	-2.06995
Sobic.009G228800	-0.697931	5.2495	0.558795	0.463404	0.861177	-1.62218
Sobic.001G267500	1.87715	-0.207375	0.562618	0.463406	0.861177	3.67348
Sobic.003G038600	-0.496933	4.9679	0.558782	0.463409	0.861177	-1.41121
Sobic.001G302100	-1.25333	3.03577	0.558768	0.463415	0.861177	-2.38391
Sobic.001G300100	-0.782501	5.02949	0.55863	0.463469	0.861177	-1.72011
Sobic.001G128100	-0.449597	5.38232	0.558605	0.463479	0.861177	-1.36566
Sobic.004G194100	1.03014	4.66522	0.558553	0.4635	0.861177	2.04222
Sobic.004G322300	1.88713	2.94293	0.558469	0.463533	0.861177	3.69898
Sobic.010G166700	-0.624249	6.27223	0.558191	0.463643	0.861295	-1.54141
Sobic.005G136200	0.90627	8.45669	0.558022	0.46371	0.861332	1.87419
Sobic.005G148500	2.04099	2.12058	0.557853	0.463776	0.861332	4.11528
Sobic.004G166900	-1.19386	4.99813	0.557757	0.463814	0.861332	-2.28764
Sobic.007G004500	0.510766	5.09498	0.557673	0.463847	0.861332	1.42481
Sobic.001G204100	0.566663	5.43549	0.557241	0.464018	0.861563	1.48109
Sobic.003G180600	0.808929	3.95112	0.55707	0.464086	0.861603	1.75191
Sobic.006G013700	0.556938	4.74637	0.556913	0.464148	0.861632	1.47114
Sobic.001G059400	1.58318	3.14806	0.556656	0.46425	0.861684	2.9963
Sobic.003G333800	-0.304453	7.80982	0.556608	0.464269	0.861684	-1.23495
Sobic.008G150800	1.88718	2.05982	0.565274	0.464513	0.862013	3.69912
Sobic.004G044800	-1.94222	0.0624469	0.565021	0.46461	0.862013	-3.84297
Sobic.003G109200	0.867332	4.22655	0.555737	0.464614	0.862013	1.82429
Sobic.007G166100	0.573814	5.80339	0.555692	0.464631	0.862013	1.48845
Sobic.008G078300	-0.244544	9.76817	0.555113	0.464861	0.862353	-1.18472
Sobic.001G343766	1.10001	1.15078	0.554441	0.465128	0.862534	2.14356
Sobic.010G018900	-0.956128	3.63538	0.554428	0.465133	0.862534	-1.9401
Sobic.006G176500	-1.40552	4.26758	0.554319	0.465176	0.862534	-2.64914
Sobic.004G030900	1.14488	3.57453	0.554306	0.465181	0.862534	2.21128
Sobic.004G312600	0.726739	5.60109	0.554284	0.46519	0.862534	1.65489
Sobic.003G201900	-0.46175	5.37622	0.554166	0.465237	0.862534	-1.37721
Sobic.007G133700	0.685527	5.12225	0.553967	0.465316	0.862568	1.60829
Sobic.003G287500	-1.47125	4.10361	0.553887	0.465348	0.862568	-2.77262
Sobic.001G434200	-1.12379	4.78219	0.553725	0.465412	0.862601	-2.17919
Sobic.001G279100	-0.911383	5.31408	0.553551	0.465481	0.862643	-1.88085
Sobic.006G202600	1.69272	0.863799	0.557139	0.465557	0.862666	3.23265
Sobic.005G222100	0.58422	4.56741	0.553287	0.465587	0.862666	1.49923
Sobic.001G384600	-1.34356	3.45477	0.552952	0.46572	0.862753	-2.53777
Sobic.009G222200	0.754242	5.01326	0.552936	0.465726	0.862753	1.68675
Sobic.007G114600	1.16849	1.778	0.552488	0.465904	0.862997	2.24776
Sobic.009G000600	-1.00529	4.60974	0.55226	0.465995	0.86308	-2.00734
Sobic.010G205800	-1.12371	4.75012	0.552055	0.466077	0.863127	-2.17906
Sobic.004G244000	0.309212	6.5894	0.551963	0.466114	0.863127	1.23903
Sobic.002G389301	-0.939585	3.18381	0.551829	0.466167	0.86314	-1.91798
Sobic.001G438600	-1.79351	2.625	0.551154	0.466436	0.863452	-3.46656
Sobic.004G188500	0.811013	5.14895	0.550892	0.466541	0.863452	1.75444
Sobic.006G092400	0.613787	4.51836	0.550831	0.466565	0.863452	1.53027
Sobic.001G420100	-0.602121	8.0466	0.550787	0.466583	0.863452	-1.51795
Sobic.010G059500	0.942931	4.62868	0.550756	0.466595	0.863452	1.92243
Sobic.009G153700	-1.49594	2.68409	0.550709	0.466614	0.863452	-2.82048
Sobic.008G062900	1.01109	4.26587	0.550349	0.466758	0.863632	2.01544
Sobic.010G216800	1.81779	1.25168	0.559183	0.466882	0.863754	3.52541
Sobic.004G261500	0.6934	4.76276	0.549744	0.466999	0.863754	1.61709
Sobic.008G045450	-1.46141	3.31413	0.549668	0.46703	0.863754	-2.75377
Sobic.001G331600	-1.01948	4.08606	0.549556	0.467074	0.863754	-2.02718
Sobic.001G027700	1.49719	2.00716	0.549242	0.4672	0.863754	2.82293
Sobic.006G212800	0.548977	4.43881	0.549224	0.467207	0.863754	1.46305
Sobic.004G246100	-0.584109	6.27158	0.548993	0.4673	0.863754	-1.49911
Sobic.003G442800	-1.68602	2.58443	0.548674	0.467427	0.863754	-3.21768
Sobic.002G123900	-1.25586	3.57028	0.548646	0.467439	0.863754	-2.38809
Sobic.004G025200	1.94114	2.10934	0.552334	0.467457	0.863754	3.84009
Sobic.001G271801	0.986779	4.40041	0.548494	0.467499	0.863754	1.98176
Sobic.003G126300	0.762576	5.2809	0.548367	0.46755	0.863754	1.69652
Sobic.006G247300	-1.05348	3.03532	0.548308	0.467574	0.863754	-2.07554
Sobic.006G084000	-0.910163	4.19121	0.548253	0.467596	0.863754	-1.87926
Sobic.006G167100	-1.4125	2.81934	0.548143	0.46764	0.863754	-2.66198
Sobic.004G178500	0.39342	6.84326	0.548024	0.467688	0.863754	1.3135
Sobic.003G393800	-0.927579	4.82395	0.54799	0.467701	0.863754	-1.90208
Sobic.001G367700	-1.68556	1.49367	0.547913	0.467732	0.863754	-3.21664
Sobic.007G019100	-0.343399	5.52015	0.54747	0.46791	0.863754	-1.26874
Sobic.010G019300	0.424863	4.73225	0.547317	0.467971	0.863754	1.34244
Sobic.007G079200	-1.61758	3.44458	0.54729	0.467982	0.863754	-3.0686
Sobic.007G148800	0.354605	5.86979	0.547221	0.46801	0.863754	1.27864
Sobic.004G061200	0.296636	6.44088	0.547094	0.468061	0.863754	1.22828
Sobic.007G206600	1.9575	0.597725	0.556141	0.468074	0.863754	3.88388
Sobic.002G022800	1.91164	3.0028	0.547042	0.468082	0.863754	3.76237
Sobic.001G446900	-1.05612	4.5915	0.547022	0.46809	0.863754	-2.07933
Sobic.002G174000	-0.773028	6.42635	0.546884	0.468145	0.863754	-1.70885
Sobic.002G404400	1.1191	3.55099	0.546857	0.468156	0.863754	2.17212
Sobic.010G277000	1.5715	2.57216	0.546818	0.468172	0.863754	2.97213
Sobic.007G137900	0.852351	5.53156	0.546705	0.468217	0.863754	1.80544
Sobic.007G077532	0.862032	4.59641	0.546588	0.468264	0.863755	1.8176
Sobic.003G212900	0.61467	4.74168	0.546213	0.468414	0.863877	1.53121
Sobic.004G075000	0.806475	8.94477	0.546078	0.468469	0.863877	1.74893
Sobic.009G168150	1.34744	3.14115	0.545944	0.468523	0.863877	2.5446
Sobic.001G390900	-1.13311	3.77981	0.545739	0.468605	0.863877	-2.19331
Sobic.003G141100	-1.19607	3.50809	0.545663	0.468635	0.863877	-2.29115
Sobic.007G213600	1.3063	3.36353	0.545618	0.468653	0.863877	2.47306
Sobic.010G106900	0.786926	4.79704	0.545614	0.468655	0.863877	1.72539
Sobic.002G104100	0.811528	4.43706	0.545446	0.468723	0.863916	1.75507
Sobic.003G206800	-0.221856	7.44772	0.545181	0.468829	0.863957	-1.16623
Sobic.009G248500	1.20671	2.16526	0.554148	0.468857	0.863957	2.30811
Sobic.010G161450	-0.882318	4.79683	0.544885	0.468948	0.863957	-1.84333
Sobic.003G316700	-0.855083	4.65577	0.544869	0.468955	0.863957	-1.80886
Sobic.004G053500	-0.354239	5.89254	0.544679	0.469031	0.863957	-1.27831
Sobic.002G338100	-0.657944	5.85969	0.544604	0.469062	0.863957	-1.57783
Sobic.006G085601	0.456691	6.30709	0.544582	0.469071	0.863957	1.37239
Sobic.007G152800	-0.340135	7.04141	0.544058	0.469281	0.86426	-1.26588
Sobic.004G034800	0.698603	4.95547	0.54371	0.469422	0.864433	1.62293
Sobic.003G320200	-1.9019	1.18203	0.54353	0.469495	0.864445	-3.73704
Sobic.001G364100	-1.10838	3.092	0.54329	0.469591	0.864445	-2.15604
Sobic.006G027200	0.490895	5.4904	0.543167	0.469641	0.864445	1.40532
Sobic.009G068800	-1.11334	4.14682	0.543108	0.469665	0.864445	-2.16346
Sobic.004G131200	1.04298	3.03878	0.543017	0.469701	0.864445	2.06047
Sobic.001G291200	1.03178	7.71395	0.542964	0.469723	0.864445	2.04455
Sobic.004G028800	0.791334	4.87591	0.542761	0.469805	0.864445	1.73067
Sobic.010G153400	0.774115	3.94868	0.542568	0.469883	0.864445	1.71014
Sobic.004G205000	-0.312022	6.58791	0.542436	0.469936	0.864445	-1.24145
Sobic.002G256601	-1.34929	3.72857	0.542427	0.46994	0.864445	-2.54787
Sobic.001G153300	-0.788089	4.22095	0.542427	0.46994	0.864445	-1.72679
Sobic.004G109750	-1.06581	1.80438	0.541587	0.470279	0.864881	-2.09334
Sobic.004G297950	-1.04308	4.05706	0.541549	0.470295	0.864881	-2.06062
Sobic.003G360800	-1.20348	3.67696	0.541454	0.470333	0.864881	-2.30295
Sobic.001G052300	-1.18346	4.33197	0.541277	0.470405	0.864881	-2.2712
Sobic.001G450200	-1.60043	2.47248	0.541266	0.470409	0.864881	-3.03233
Sobic.001G423400	-1.9059	2.2372	0.540389	0.470764	0.865448	-3.74742
Sobic.003G012200	-0.390176	6.1276	0.54007	0.470893	0.86554	-1.31055
Sobic.002G203500	-1.78818	2.68169	0.540036	0.470907	0.86554	-3.45378
Sobic.008G102000	1.85537	1.01634	0.539813	0.470998	0.865621	3.61843
Sobic.006G140000	-1.29803	4.26721	0.539657	0.471061	0.865652	-2.45894
Sobic.006G093100	-1.15874	3.47755	0.538771	0.47142	0.866227	-2.23262
Sobic.010G071900	-0.708746	4.54917	0.538464	0.471545	0.866324	-1.63438
Sobic.001G321000	0.309944	5.91945	0.538411	0.471567	0.866324	1.23966
Sobic.004G168800	-1.17073	3.72623	0.538282	0.471619	0.866335	-2.25125
Sobic.010G087800	1.36997	3.60973	0.537839	0.471799	0.866546	2.58465
Sobic.005G111600	0.689589	4.29888	0.537468	0.47195	0.866546	1.61282
Sobic.001G526600	0.234613	7.06547	0.537418	0.47197	0.866546	1.17659
Sobic.007G177000	0.596656	4.8666	0.537413	0.471972	0.866546	1.51221
Sobic.001G418000	0.714645	4.66434	0.537397	0.471979	0.866546	1.64108
Sobic.005G056400	-1.39701	4.38902	0.53727	0.472031	0.866546	-2.63355
Sobic.002G343800	-1.20059	5.02931	0.537028	0.472129	0.866546	-2.29833
Sobic.004G106600	-1.6195	0.990463	0.537007	0.472138	0.866546	-3.07269
Sobic.004G140000	1.37694	3.68013	0.536934	0.472167	0.866546	2.59717
Sobic.004G219400	-0.535104	5.88519	0.536809	0.472218	0.866546	-1.44905
Sobic.005G230800	-1.9677	0.189736	0.545588	0.472246	0.866546	-3.91145
Sobic.005G103200	-1.99174	2.03245	0.536504	0.472342	0.866561	-3.97715
Sobic.007G102600	-1.51824	1.33816	0.536458	0.472361	0.866561	-2.86442
Sobic.004G090900	-1.63813	2.86741	0.536227	0.472455	0.866561	-3.11262
Sobic.001G373200	-1.33012	3.47445	0.536159	0.472483	0.866561	-2.51424
Sobic.004G320800	0.272779	7.11252	0.536148	0.472488	0.866561	1.20813
Sobic.004G359100	-1.13179	3.92336	0.536022	0.472539	0.86657	-2.19131
Sobic.010G184100	-0.523882	6.22844	0.535763	0.472644	0.866678	-1.43782
Sobic.001G535300	1.95496	1.09061	0.535599	0.472711	0.866715	3.87706
Sobic.002G254000	-2.05755	2.02214	0.535355	0.472811	0.866812	-4.1628
Sobic.002G048001	1.74684	1.79766	0.535207	0.472872	0.866838	3.35624
Sobic.009G054700	-0.538578	4.86532	0.534945	0.472978	0.866949	-1.45254
Sobic.006G234700	0.833227	5.21782	0.53483	0.473025	0.866949	1.78167
Sobic.009G005400	0.67525	4.3923	0.53429	0.473246	0.867142	1.59687
Sobic.002G134600	0.366211	6.53484	0.53417	0.473295	0.867142	1.28896
Sobic.007G035700	0.912049	4.93234	0.533961	0.47338	0.867142	1.88172
Sobic.002G262600	0.477067	5.5084	0.53392	0.473397	0.867142	1.39191
Sobic.008G144300	-1.95094	0.360335	0.533749	0.473467	0.867142	-3.86625
Sobic.001G334100	-0.471306	5.35583	0.533749	0.473467	0.867142	-1.38636
Sobic.006G005400	-1.83462	0.376093	0.537161	0.473542	0.867142	-3.56677
Sobic.004G141800	0.850588	5.46315	0.533457	0.473587	0.867142	1.80324
Sobic.001G485600	-0.33198	6.36632	0.533392	0.473613	0.867142	-1.25874
Sobic.009G108700	0.275501	7.18367	0.533329	0.473639	0.867142	1.21041
Sobic.006G063900	-0.873404	4.21542	0.533314	0.473645	0.867142	-1.83198
Sobic.003G343400	-0.48755	5.29552	0.533104	0.473731	0.867142	-1.40206
Sobic.002G353700	0.600736	4.94358	0.533018	0.473766	0.867142	1.51649
Sobic.003G333600	-0.957627	4.12639	0.532955	0.473792	0.867142	-1.94211
Sobic.010G243200	-0.794431	4.07918	0.532862	0.47383	0.867142	-1.73439
Sobic.001G181200	-1.67598	1.13738	0.536219	0.473924	0.867229	-3.19536
Sobic.001G380700	-1.54787	1.92566	0.541161	0.474015	0.867242	-2.92384
Sobic.003G359800	-0.79691	7.56913	0.5322	0.474101	0.867242	-1.73738
Sobic.010G042000	-1.34142	3.0851	0.532192	0.474105	0.867242	-2.53401
Sobic.003G444200	0.976483	4.7089	0.53216	0.474118	0.867242	1.96766
Sobic.005G046250	1.54109	3.15901	0.531795	0.474267	0.86743	2.91014
Sobic.001G192000	1.6906	3.21072	0.531545	0.47437	0.867533	3.22791
Sobic.002G260900	0.742843	4.70104	0.531327	0.474459	0.867611	1.67347
Sobic.003G296600	-1.08202	4.3288	0.531058	0.47457	0.867692	-2.117
Sobic.005G034000	0.384493	7.53356	0.530911	0.47463	0.867692	1.3054
Sobic.001G365200	-0.688279	5.71958	0.530827	0.474665	0.867692	-1.61136
Sobic.009G173100	-1.90224	1.35728	0.534335	0.47469	0.867692	-3.73794
Sobic.004G152800	-1.70783	2.13172	0.530487	0.474804	0.867733	-3.2667
Sobic.008G167700	1.32991	3.35383	0.530431	0.474827	0.867733	2.51388
Sobic.004G060900	-0.76689	4.30996	0.5301	0.474964	0.867733	-1.7016
Sobic.004G033700	-0.449489	6.44845	0.529961	0.475021	0.867733	-1.36556
Sobic.004G263300	1.17292	3.0863	0.529898	0.475047	0.867733	2.25468
Sobic.009G223600	-1.86093	2.4888	0.529826	0.475076	0.867733	-3.63241
Sobic.010G265600	-0.76224	5.72986	0.529754	0.475106	0.867733	-1.69612
Sobic.008G070500	-1.3481	3.75506	0.529683	0.475135	0.867733	-2.54577
Sobic.004G337000	-0.699588	5.45799	0.529509	0.475207	0.867733	-1.62404
Sobic.001G533000	-0.852084	5.01195	0.529476	0.47522	0.867733	-1.80511
Sobic.001G195550	-1.99472	0.302989	0.532836	0.475301	0.867733	-3.98538
Sobic.001G507300	-0.464822	5.38005	0.529099	0.475376	0.867733	-1.38015
Sobic.004G208500	-1.13874	4.39898	0.529044	0.475398	0.867733	-2.20189
Sobic.004G018400	0.27528	9.04947	0.528799	0.475499	0.867733	1.21023
Sobic.003G129600	1.04206	5.79288	0.52864	0.475565	0.867733	2.05917
Sobic.005G116200	-1.17157	3.83579	0.528639	0.475565	0.867733	-2.25257
Sobic.003G022000	2.06164	1.87269	0.528413	0.475658	0.867733	4.1746
Sobic.004G241200	-0.941891	5.02691	0.528411	0.475659	0.867733	-1.92104
Sobic.006G026400	-1.0591	8.50737	0.528397	0.475665	0.867733	-2.08364
Sobic.002G154551	-1.28736	4.20272	0.528333	0.475691	0.867733	-2.44081
Sobic.003G408300	-0.932938	4.78878	0.52833	0.475692	0.867733	-1.90916
Sobic.008G088806	1.54412	3.27478	0.528104	0.475785	0.867744	2.91626
Sobic.001G270400	0.421297	5.7687	0.528089	0.475792	0.867744	1.33913
Sobic.009G116400	1.87773	-0.177365	0.530882	0.476099	0.868069	3.67497
Sobic.007G204600	-1.97197	1.406	0.52727	0.47613	0.868069	-3.92303
Sobic.006G151200	-0.961089	8.87961	0.527127	0.476189	0.868069	-1.94678
Sobic.010G065200	1.53911	2.05688	0.527	0.476241	0.868069	2.90615
Sobic.004G119200	0.270576	6.89352	0.526989	0.476246	0.868069	1.20629
Sobic.006G176600	-1.00963	4.91007	0.526978	0.47625	0.868069	-2.01339
Sobic.007G212400	-1.16564	3.29163	0.526821	0.476315	0.868103	-2.24333
Sobic.009G026000	1.20154	1.0503	0.535179	0.476424	0.86814	2.29985
Sobic.009G074400	0.370468	6.26417	0.526546	0.476429	0.86814	1.29277
Sobic.007G150800	-0.769236	5.77759	0.526416	0.476483	0.868153	-1.70437
Sobic.003G024100	-1.89825	2.20502	0.526111	0.476609	0.868297	-3.72762
Sobic.003G314100	-0.340407	5.91808	0.525866	0.47671	0.868313	-1.26611
Sobic.007G179332	-1.16957	2.79463	0.525865	0.476711	0.868313	-2.24945
Sobic.001G230400	1.60782	2.264	0.52562	0.476812	0.868406	3.04792
Sobic.006G219000	1.03747	4.93828	0.525432	0.47689	0.868406	2.05262
Sobic.002G002100	0.741704	5.01969	0.525403	0.476902	0.868406	1.67215
Sobic.001G046300	-0.464176	6.04419	0.524918	0.477103	0.868614	-1.37953
Sobic.004G319600	-1.01827	4.25658	0.524901	0.47711	0.868614	-2.02549
Sobic.002G223800	1.2182	4.25595	0.52473	0.47718	0.868658	2.32656
Sobic.001G369500	1.12093	4.17263	0.524575	0.477245	0.868664	2.17487
Sobic.004G063200	1.06348	4.72028	0.524497	0.477277	0.868664	2.08996
Sobic.004G045566	0.908381	4.13309	0.524284	0.477365	0.868692	1.87694
Sobic.003G034000	1.09522	5.58971	0.524215	0.477394	0.868692	2.13646
Sobic.003G103200	-0.42703	5.09454	0.524122	0.477433	0.868692	-1.34446
Sobic.002G118101	-1.3512	1.94634	0.523917	0.477518	0.868762	-2.55124
Sobic.003G179201	0.722201	3.53708	0.523521	0.477682	0.868976	1.6497
Sobic.003G026200	1.46672	3.19242	0.52294	0.477923	0.869237	2.76393
Sobic.002G104400	1.44989	2.55148	0.522914	0.477934	0.869237	2.73187
Sobic.002G344000	0.481792	5.37477	0.522838	0.477966	0.869237	1.39648
Sobic.002G300700	-0.322614	6.93956	0.522539	0.47809	0.869377	-1.25059
Sobic.006G157450	-1.3363	3.44607	0.522358	0.478165	0.869429	-2.52504
Sobic.009G174900	-0.221662	7.69234	0.522005	0.478312	0.869612	-1.16608
Sobic.001G044600	-1.87294	1.22211	0.521527	0.478511	0.869889	-3.66277
Sobic.002G196200	-0.672471	7.01452	0.521084	0.478696	0.870089	-1.5938
Sobic.004G026000	-1.05933	2.46911	0.520984	0.478737	0.870089	-2.08396
Sobic.002G387800	0.252521	7.15552	0.520877	0.478782	0.870089	1.19129
Sobic.006G152600	0.761306	4.9144	0.52069	0.47886	0.870089	1.69502
Sobic.002G318000	-0.924444	5.04383	0.52061	0.478893	0.870089	-1.89795
Sobic.003G411300	-1.40294	3.45116	0.520589	0.478902	0.870089	-2.64441
Sobic.010G170300	-1.22264	4.7018	0.52026	0.479039	0.870172	-2.33373
Sobic.008G127500	0.249041	6.74142	0.520254	0.479042	0.870172	1.18842
Sobic.008G129300	-0.292195	7.12969	0.519854	0.479209	0.870384	-1.2245
Sobic.008G073300	0.40297	5.15374	0.519751	0.479252	0.870384	1.32223
Sobic.001G461000	-0.463731	5.77463	0.519117	0.479516	0.87078	-1.3791
Sobic.002G031100	-1.04257	4.0657	0.518699	0.479691	0.870954	-2.0599
Sobic.005G168600	0.442875	5.78526	0.518506	0.479772	0.870954	1.35931
Sobic.001G413100	-1.02632	4.41373	0.518435	0.479801	0.870954	-2.03682
Sobic.009G121750	1.75313	0.00723528	0.526748	0.479855	0.870954	3.37088
Sobic.002G014200	1.89062	0.518657	0.526684	0.479881	0.870954	3.70796
Sobic.001G453400	-0.934376	4.25129	0.518196	0.479901	0.870954	-1.91106
Sobic.001G347500	-0.696378	5.70178	0.517897	0.480027	0.870954	-1.62043
Sobic.006G212400	-1.23534	3.12788	0.517647	0.480131	0.870954	-2.35437
Sobic.002G203100	-0.340588	7.98776	0.517622	0.480142	0.870954	-1.26627
Sobic.002G404200	-0.412202	5.9832	0.517619	0.480143	0.870954	-1.33071
Sobic.009G089000	1.88428	0.16306	0.525934	0.480188	0.870954	3.69169
Sobic.010G000800	-1.44756	3.36321	0.517304	0.480275	0.870954	-2.72746
Sobic.004G127700	0.810469	5.17819	0.517248	0.480298	0.870954	1.75378
Sobic.004G243600	-1.30743	3.66182	0.517203	0.480317	0.870954	-2.475
Sobic.002G130700	0.646606	5.1318	0.517041	0.480385	0.870954	1.56548
Sobic.009G010900	-1.18939	4.18064	0.516965	0.480417	0.870954	-2.28056
Sobic.004G326600	-0.660852	6.19963	0.516891	0.480448	0.870954	-1.58102
Sobic.004G307400	0.857713	3.91585	0.51674	0.480511	0.870954	1.81216
Sobic.004G124400	-1.01803	4.87809	0.516675	0.480538	0.870954	-2.02516
Sobic.003G276901	-1.71498	2.19265	0.516462	0.480628	0.870954	-3.28292
Sobic.004G179800	1.99804	1.74253	0.532607	0.480636	0.870954	3.99456
Sobic.001G320200	0.792568	4.25617	0.516428	0.480642	0.870954	1.73216
Sobic.007G038100	-1.63749	1.20758	0.515888	0.480869	0.871279	-3.11125
Sobic.002G320600	0.888058	4.74875	0.515687	0.480953	0.871347	1.85068
Sobic.007G188300	0.906221	4.48605	0.51554	0.481015	0.871374	1.87413
Sobic.010G279100	-0.954526	3.32408	0.51538	0.481082	0.871383	-1.93794
Sobic.001G424132	1.57614	2.68472	0.523681	0.481113	0.871383	2.9817
Sobic.004G156800	-1.14608	3.95681	0.514691	0.481372	0.871766	-2.21311
Sobic.004G007800	1.44297	3.82723	0.514479	0.481461	0.871843	2.7188
Sobic.009G243100	-1.30599	3.54042	0.514049	0.481642	0.871999	-2.47254
Sobic.002G403600	-0.970798	5.29916	0.513932	0.481691	0.871999	-1.95992
Sobic.003G067800	0.903582	3.16966	0.513676	0.481799	0.871999	1.87071
Sobic.009G064900	-0.587579	5.28275	0.513654	0.481809	0.871999	-1.50272
Sobic.006G127400	0.472099	4.85584	0.513481	0.481881	0.871999	1.38713
Sobic.003G416300	-0.336451	6.5161	0.513397	0.481917	0.871999	-1.26265
Sobic.001G185600	-1.53802	5.59379	0.51338	0.481924	0.871999	-2.90396
Sobic.003G274800	-1.1908	3.70896	0.513279	0.481966	0.871999	-2.2828
Sobic.006G166100	-0.678003	4.7338	0.513272	0.481969	0.871999	-1.59992
Sobic.002G337500	1.11322	4.6475	0.513149	0.482021	0.872008	2.16328
Sobic.005G154000	-1.11315	1.78401	0.512768	0.482182	0.872206	-2.16318
Sobic.002G218600	1.16422	3.19115	0.512667	0.482224	0.872206	2.24112
Sobic.006G127600	0.565055	6.5488	0.512511	0.48229	0.872213	1.47944
Sobic.002G403200	-0.698371	4.91951	0.512399	0.482338	0.872213	-1.62267
Sobic.003G132700	1.06667	4.48111	0.512187	0.482427	0.872213	2.09459
Sobic.006G138600	-0.908141	4.91173	0.512044	0.482487	0.872213	-1.87663
Sobic.007G219500	1.04823	3.33603	0.511858	0.482566	0.872213	2.06799
Sobic.003G224700	-0.882565	4.24865	0.511824	0.482581	0.872213	-1.84365
Sobic.004G193800	-1.54808	2.79032	0.515122	0.482623	0.872213	-2.92428
Sobic.001G544300	-1.55087	3.39744	0.511721	0.482624	0.872213	-2.92993
Sobic.007G140500	-0.543833	4.82643	0.511551	0.482696	0.872213	-1.45784
Sobic.004G302200	0.697339	5.67549	0.511442	0.482742	0.872213	1.62151
Sobic.002G062300	-1.63768	3.64432	0.511373	0.482771	0.872213	-3.11164
Sobic.006G276300	-1.06189	5.62396	0.511015	0.482922	0.872213	-2.08766
Sobic.006G129900	-1.26662	3.21221	0.510968	0.482942	0.872213	-2.40598
Sobic.007G225600	0.846864	3.58722	0.510955	0.482948	0.872213	1.79859
Sobic.006G051800	-0.597101	5.03564	0.510633	0.483084	0.872213	-1.51267
Sobic.007G118075	1.24116	2.7637	0.510554	0.483117	0.872213	2.36389
Sobic.009G255700	-0.951943	4.62661	0.510511	0.483136	0.872213	-1.93448
Sobic.004G315800	-1.0853	4.0206	0.510449	0.483162	0.872213	-2.12181
Sobic.001G361600	-0.880244	3.4496	0.510157	0.483285	0.872213	-1.84069
Sobic.004G116500	1.24597	4.10111	0.510098	0.48331	0.872213	2.37178
Sobic.003G336100	-0.717595	6.9718	0.509914	0.483388	0.872213	-1.64444
Sobic.002G321700	-1.57388	0.915794	0.509831	0.483424	0.872213	-2.97704
Sobic.004G247800	-1.10587	3.62233	0.509814	0.483431	0.872213	-2.15229
Sobic.003G264600	1.58801	1.6524	0.509792	0.48344	0.872213	3.00634
Sobic.007G090439	-1.3515	1.91895	0.509784	0.483443	0.872213	-2.55178
Sobic.009G256200	-0.422918	5.12068	0.509758	0.483454	0.872213	-1.34064
Sobic.007G092000	-0.619027	7.19754	0.509664	0.483494	0.872213	-1.53584
Sobic.003G290200	1.88835	2.10273	0.509498	0.483565	0.872255	3.7021
Sobic.003G226800	-1.99538	1.9494	0.509331	0.483636	0.872282	-3.98722
Sobic.006G100800	-1.69712	3.05531	0.509241	0.483673	0.872282	-3.24253
Sobic.005G033200	-0.346517	5.7282	0.509074	0.483745	0.872326	-1.27149
Sobic.006G204800	1.53125	2.90032	0.508948	0.483798	0.872337	2.89036
Sobic.009G033700	-0.482845	6.69872	0.508769	0.483874	0.87239	-1.3975
Sobic.005G132200	-0.500647	5.1861	0.508613	0.48394	0.872398	-1.41485
Sobic.006G099800	0.341576	5.86954	0.508537	0.483972	0.872398	1.26714
Sobic.006G111400	-1.55823	1.20964	0.508038	0.484184	0.872625	-2.94492
Sobic.007G114650	0.772015	3.67854	0.507782	0.484293	0.872625	1.70765
Sobic.002G393200	-0.832032	5.0669	0.507764	0.484301	0.872625	-1.78019
Sobic.004G086200	-0.324404	6.16923	0.507684	0.484335	0.872625	-1.25215
Sobic.006G237000	0.85013	4.75642	0.507517	0.484406	0.872625	1.80266
Sobic.002G301100	0.328792	6.30215	0.507427	0.484444	0.872625	1.25596
Sobic.004G304900	0.847161	4.32428	0.507425	0.484445	0.872625	1.79896
Sobic.006G053200	-1.72767	2.06575	0.507268	0.484511	0.872625	-3.31192
Sobic.001G138900	-1.09164	2.6192	0.507207	0.484537	0.872625	-2.13117
Sobic.005G015300	-1.97679	0.660327	0.507136	0.484568	0.872625	-3.93617
Sobic.007G096700	-0.316504	7.96664	0.506933	0.484654	0.872646	-1.24531
Sobic.002G184900	-1.80035	2.04669	0.506888	0.484673	0.872646	-3.48304
Sobic.001G037000	-0.688709	5.57949	0.506705	0.484751	0.872702	-1.61184
Sobic.003G107600	0.261264	7.50899	0.506532	0.484825	0.87275	1.19853
Sobic.001G503500	-0.307554	6.962	0.506366	0.484895	0.872793	-1.23761
Sobic.007G223000	-0.562945	4.27638	0.506113	0.485003	0.872802	-1.47728
Sobic.003G183000	0.687109	5.59492	0.506011	0.485046	0.872802	1.61005
Sobic.001G135200	-1.72707	1.32763	0.505775	0.485147	0.872802	-3.31054
Sobic.006G240800	0.663338	4.32417	0.505438	0.485291	0.872802	1.58374
Sobic.006G103700	-1.26035	3.36416	0.505375	0.485318	0.872802	-2.39554
Sobic.003G078100	-1.35634	3.15529	0.505374	0.485318	0.872802	-2.56034
Sobic.005G007700	0.664285	3.33005	0.505277	0.48536	0.872802	1.58478
Sobic.006G251701	0.931341	2.93935	0.505272	0.485362	0.872802	1.90705
Sobic.001G201700	0.439188	5.83449	0.505267	0.485364	0.872802	1.35584
Sobic.009G124400	0.49823	4.02498	0.50521	0.485388	0.872802	1.41248
Sobic.001G458000	-1.22517	3.41648	0.504888	0.485525	0.872802	-2.33783
Sobic.004G045400	-0.31879	6.41266	0.50482	0.485554	0.872802	-1.24728
Sobic.006G204000	-1.25914	3.90354	0.504761	0.48558	0.872802	-2.39353
Sobic.008G062000	0.361585	5.21962	0.504624	0.485638	0.872802	1.28484
Sobic.001G370500	-0.790259	4.88221	0.504568	0.485662	0.872802	-1.72939
Sobic.001G313500	-0.649719	6.06905	0.504509	0.485687	0.872802	-1.56886
Sobic.009G160800	-1.35485	5.25906	0.504483	0.485698	0.872802	-2.55771
Sobic.008G060000	0.7468	5.35811	0.504247	0.485799	0.872893	1.67807
Sobic.001G236800	1.34746	4.37617	0.504099	0.485863	0.872893	2.54464
Sobic.002G358800	-0.482669	5.74327	0.504035	0.48589	0.872893	-1.39733
Sobic.002G076000	-1.14918	3.92927	0.503587	0.486081	0.873015	-2.21787
Sobic.002G228500	1.75015	1.12538	0.506789	0.486134	0.873015	3.36393
Sobic.003G218500	-1.63472	5.38545	0.503445	0.486142	0.873015	-3.10527
Sobic.010G123700	-0.809387	5.04908	0.503193	0.48625	0.873015	-1.75247
Sobic.002G378200	0.377925	5.98876	0.503063	0.486305	0.873015	1.29947
Sobic.003G176400	1.28465	2.83608	0.502934	0.486361	0.873015	2.43624
Sobic.007G096600	-0.490456	5.83587	0.502808	0.486415	0.873015	-1.40489
Sobic.001G226000	-0.595367	5.83018	0.502678	0.48647	0.873015	-1.51086
Sobic.006G163800	0.34164	6.78276	0.502678	0.48647	0.873015	1.2672
Sobic.001G261541	0.897062	3.9456	0.50258	0.486512	0.873015	1.86227
Sobic.002G119100	-1.16409	3.03506	0.502279	0.486641	0.873015	-2.24092
Sobic.004G246900	-0.281831	6.58268	0.502261	0.486649	0.873015	-1.21574
Sobic.003G399900	1.72782	0.589004	0.502244	0.486656	0.873015	3.31226
Sobic.001G017600	-0.704469	5.05304	0.502193	0.486678	0.873015	-1.62954
Sobic.001G028000	-1.09607	3.13096	0.502136	0.486702	0.873015	-2.13772
Sobic.004G024700	-0.740317	4.91499	0.502102	0.486717	0.873015	-1.67054
Sobic.003G186900	-1.36137	3.67957	0.502013	0.486755	0.873015	-2.56929
Sobic.002G033900	-0.965727	6.82858	0.501879	0.486813	0.873033	-1.95305
Sobic.002G399900	-0.685733	5.99885	0.501705	0.486887	0.873083	-1.60852
Sobic.003G391600	-0.939071	3.61669	0.501196	0.487106	0.873338	-1.91729
Sobic.008G145300	1.14117	3.41155	0.501055	0.487166	0.873338	2.2056
Sobic.006G101800	-1.33878	4.07857	0.500974	0.487201	0.873338	-2.52938
Sobic.010G074900	0.371402	5.62031	0.500855	0.487252	0.873338	1.29361
Sobic.002G264200	-0.499485	5.8702	0.500827	0.487264	0.873338	-1.41371
Sobic.009G110000	-1.36007	1.36507	0.500487	0.48741	0.873475	-2.56698
Sobic.004G079900	-1.20263	2.9136	0.500429	0.487435	0.873475	-2.30159
Sobic.008G187300	-1.92258	0.793102	0.503427	0.487563	0.873574	-3.79102
Sobic.001G167500	0.869499	5.04471	0.500083	0.487584	0.873574	1.82703
Sobic.006G203600	0.421915	4.78775	0.499843	0.487687	0.873675	1.33971
Sobic.001G324100	-0.57346	6.62743	0.4992	0.487964	0.874086	-1.48809
Sobic.001G543200	1.38367	2.77677	0.498924	0.488082	0.874215	2.60932
Sobic.001G373400	-1.81419	2.36499	0.498693	0.488182	0.874309	-3.51661
Sobic.001G505000	0.333191	6.0918	0.498554	0.488242	0.874332	1.2598
Sobic.003G124600	-1.68934	1.55697	0.498375	0.488319	0.874359	-3.22508
Sobic.010G105300	0.421802	7.30968	0.4983	0.488351	0.874359	1.3396
Sobic.002G276600	-0.481317	8.51387	0.498175	0.488405	0.874372	-1.39602
Sobic.007G050000	-0.703403	6.00986	0.497888	0.488529	0.874413	-1.62834
Sobic.001G102700	-0.331925	6.1937	0.497743	0.488592	0.874413	-1.25869
Sobic.005G104500	-0.369789	6.50997	0.497689	0.488615	0.874413	-1.29216
Sobic.002G320500	0.734723	4.90283	0.497686	0.488616	0.874413	1.66408
Sobic.002G418900	0.90633	7.48709	0.497216	0.488819	0.874583	1.87427
Sobic.006G017600	-1.093	3.01539	0.497147	0.488849	0.874583	-2.13317
Sobic.001G162500	0.713232	6.34889	0.497139	0.488852	0.874583	1.63947
Sobic.010G185800	0.402971	7.37486	0.496747	0.489022	0.87466	1.32223
Sobic.009G231600	-1.62313	3.13019	0.496422	0.489162	0.87466	-3.08043
Sobic.001G015800	-0.411558	6.0075	0.496371	0.489184	0.87466	-1.33012
Sobic.003G030300	-1.23382	3.12182	0.496342	0.489197	0.87466	-2.35188
Sobic.006G165100	0.553583	6.31273	0.496335	0.4892	0.87466	1.46773
Sobic.004G154466	1.03272	3.13195	0.496323	0.489205	0.87466	2.04587
Sobic.003G315000	-1.18177	3.35933	0.496269	0.489228	0.87466	-2.26855
Sobic.003G008900	0.505075	4.72399	0.496129	0.489289	0.87466	1.4192
Sobic.001G384300	0.568827	5.11243	0.49606	0.489319	0.87466	1.48332
Sobic.003G336500	-1.28078	3.51187	0.495668	0.489488	0.874768	-2.4297
Sobic.003G238600	1.93991	1.42487	0.495556	0.489537	0.874768	3.83682
Sobic.005G079201	-1.56988	2.14691	0.495552	0.489538	0.874768	-2.9688
Sobic.008G041450	-1.33643	1.66046	0.495377	0.489614	0.874768	-2.52526
Sobic.002G365700	-1.00701	6.90843	0.495367	0.489618	0.874768	-2.00974
Sobic.009G138700	0.766392	3.21775	0.495269	0.489661	0.874768	1.70101
Sobic.001G353501	-1.10869	4.53087	0.49509	0.489739	0.874822	-2.1565
Sobic.001G433300	-1.20202	4.09162	0.49496	0.489795	0.874839	-2.30062
Sobic.004G269600	-1.96232	1.72982	0.502742	0.48986	0.87487	-3.89688
Sobic.002G226300	1.20777	2.23639	0.497924	0.489918	0.87489	2.30981
Sobic.009G080700	-0.807867	4.52886	0.494213	0.490119	0.875165	-1.75062
Sobic.009G191500	1.41076	3.43843	0.49365	0.490363	0.875319	2.65878
Sobic.010G085600	1.02096	3.39672	0.493551	0.490406	0.875319	2.02927
Sobic.002G210500	-1.15585	2.98586	0.493493	0.490431	0.875319	-2.22815
Sobic.007G062800	-0.376654	5.61092	0.493312	0.49051	0.875319	-1.29833
Sobic.001G003000	-0.902279	3.92904	0.493102	0.490601	0.875319	-1.86902
Sobic.005G094332	-1.30897	3.0534	0.493073	0.490614	0.875319	-2.47764
Sobic.006G049700	-0.346986	5.88839	0.492949	0.490668	0.875319	-1.2719
Sobic.007G201000	0.36163	5.94851	0.49291	0.490685	0.875319	1.28488
Sobic.002G380000	-0.304965	6.17297	0.49289	0.490693	0.875319	-1.23539
Sobic.001G134800	-1.51791	3.2816	0.500773	0.490696	0.875319	-2.86375
Sobic.001G193700	1.78817	3.26205	0.492822	0.490723	0.875319	3.45377
Sobic.009G100050	0.80313	4.56232	0.492676	0.490786	0.875327	1.74488
Sobic.008G095100	1.715	1.85166	0.492596	0.490821	0.875327	3.28296
Sobic.010G163100	-1.51883	1.20094	0.491999	0.49108	0.875645	-2.86558
Sobic.001G411900	1.06053	4.19702	0.491841	0.491149	0.875645	2.0857
Sobic.008G003900	-0.814366	4.741	0.491615	0.491248	0.875645	-1.75852
Sobic.006G034000	0.776051	5.03377	0.4915	0.491298	0.875645	1.71244
Sobic.002G179500	0.222969	6.87383	0.491489	0.491303	0.875645	1.16713
Sobic.004G146100	-0.629695	4.29038	0.491477	0.491308	0.875645	-1.54724
Sobic.001G194600	0.523492	4.68131	0.491429	0.491329	0.875645	1.43743
Sobic.003G119600	-1.07776	4.06816	0.491287	0.491391	0.875671	-2.11075
Sobic.005G033000	-0.919717	3.20566	0.491155	0.491448	0.875689	-1.89174
Sobic.001G392600	-1.00021	5.07218	0.490967	0.49153	0.875752	-2.00029
Sobic.004G276900	-1.57614	1.11312	0.490781	0.491611	0.875812	-2.98171
Sobic.010G118600	1.49357	2.30744	0.490408	0.491774	0.875984	2.81585
Sobic.005G084100	0.68853	5.63244	0.490343	0.491802	0.875984	1.61164
Sobic.009G030100	-0.249249	7.10938	0.489992	0.491956	0.876174	-1.18859
Sobic.009G238600	1.63916	1.46495	0.493023	0.492032	0.876186	3.11484
Sobic.008G075900	-1.26126	3.41409	0.489679	0.492092	0.876186	-2.39705
Sobic.009G213600	1.01693	4.77203	0.489653	0.492104	0.876186	2.02361
Sobic.001G542700	0.453178	5.75056	0.489398	0.492215	0.876247	1.36905
Sobic.003G017800	0.773997	5.07577	0.489359	0.492232	0.876247	1.71
Sobic.005G123700	1.80942	1.61668	0.489209	0.492298	0.876265	3.50502
Sobic.003G424100	-1.06827	3.59797	0.48912	0.492337	0.876265	-2.09692
Sobic.003G144950	1.16828	2.13483	0.488971	0.492402	0.876297	2.24744
Sobic.010G163800	1.67481	2.00512	0.488529	0.492595	0.876557	3.19276
Sobic.010G251600	-0.374703	6.39071	0.488286	0.492701	0.876663	-1.29657
Sobic.009G221900	0.917395	10.9519	0.488114	0.492777	0.876673	1.8887
Sobic.003G097900	1.36353	1.82537	0.491247	0.492802	0.876673	2.57314
Sobic.005G075500	-0.394499	6.0491	0.487511	0.493041	0.876782	-1.31449
Sobic.009G206700	0.27203	6.3009	0.487389	0.493094	0.876782	1.20751
Sobic.004G327100	0.937555	4.22629	0.48731	0.493129	0.876782	1.91528
Sobic.006G260500	0.633319	4.94724	0.487308	0.49313	0.876782	1.55113
Sobic.004G058400	-1.01329	4.18645	0.486998	0.493266	0.876782	-2.01851
Sobic.001G275300	-0.732704	4.8593	0.486798	0.493353	0.876782	-1.66175
Sobic.006G231100	0.2988	7.17688	0.486787	0.493358	0.876782	1.23012
Sobic.003G163200	-0.701772	5.81101	0.486608	0.493437	0.876782	-1.6265
Sobic.002G242700	1.57137	2.57071	0.486325	0.493561	0.876782	2.97187
Sobic.010G267500	-0.319417	5.86427	0.486286	0.493578	0.876782	-1.24783
Sobic.003G375900	1.13629	5.76152	0.486196	0.493618	0.876782	2.19816
Sobic.001G054200	0.620976	4.68909	0.486064	0.493675	0.876782	1.53791
Sobic.009G138900	-1.14844	3.63296	0.486013	0.493698	0.876782	-2.21674
Sobic.004G200400	-1.11663	1.37702	0.485899	0.493748	0.876782	-2.1684
Sobic.006G209700	0.422721	4.96495	0.485786	0.493798	0.876782	1.34045
Sobic.003G417500	1.78292	1.67142	0.485774	0.493803	0.876782	3.44122
Sobic.007G196400	0.680132	5.56834	0.485543	0.493905	0.876782	1.60229
Sobic.003G277600	-0.861709	4.67836	0.485488	0.493929	0.876782	-1.81719
Sobic.007G177801	0.357694	5.42423	0.485374	0.493979	0.876782	1.28138
Sobic.007G224300	-0.937808	4.22715	0.485121	0.49409	0.876782	-1.91562
Sobic.003G228100	-0.412867	5.82017	0.484958	0.494162	0.876782	-1.33133
Sobic.003G357900	-1.9833	1.26031	0.484957	0.494162	0.876782	-3.95396
Sobic.007G180600	-0.96802	4.56955	0.484847	0.494211	0.876782	-1.95615
Sobic.008G149900	-0.398607	7.5747	0.484808	0.494228	0.876782	-1.31823
Sobic.010G065400	0.617043	5.70669	0.484522	0.494354	0.876782	1.53373
Sobic.005G065100	1.29048	2.8404	0.484484	0.494371	0.876782	2.44609
Sobic.003G088900	1.68158	2.98975	0.484413	0.494402	0.876782	3.2078
Sobic.006G240000	-1.46092	2.88732	0.484098	0.494541	0.876782	-2.75284
Sobic.003G388000	-1.93038	1.62555	0.484096	0.494541	0.876782	-3.81157
Sobic.010G080550	-1.08564	4.12057	0.483947	0.494607	0.876782	-2.12231
Sobic.004G039400	0.305253	5.98477	0.483852	0.494649	0.876782	1.23564
Sobic.006G110300	0.817834	4.4235	0.483819	0.494663	0.876782	1.76276
Sobic.003G218300	-1.16174	3.5412	0.483812	0.494667	0.876782	-2.23727
Sobic.009G120400	1.02105	5.15869	0.483798	0.494673	0.876782	2.02939
Sobic.004G121300	0.903508	3.78673	0.483792	0.494675	0.876782	1.87061
Sobic.009G139900	0.258318	7.48772	0.483781	0.49468	0.876782	1.19608
Sobic.001G534532	0.863262	5.49416	0.483718	0.494708	0.876782	1.81915
Sobic.001G345200	-1.84133	1.33046	0.486548	0.494849	0.876782	-3.58341
Sobic.009G146400	1.15129	4.42327	0.48339	0.494852	0.876782	2.22112
Sobic.002G374900	-0.372978	6.59732	0.483389	0.494853	0.876782	-1.29502
Sobic.008G088875	-0.865966	4.32902	0.48317	0.49495	0.876782	-1.82256
Sobic.008G038500	1.01112	4.99168	0.483115	0.494974	0.876782	2.01548
Sobic.006G043400	-0.942642	4.29837	0.482916	0.495062	0.876782	-1.92204
Sobic.007G071700	-0.902522	2.59722	0.482874	0.49508	0.876782	-1.86933
Sobic.001G222600	0.333003	5.58134	0.482819	0.495105	0.876782	1.25963
Sobic.010G028000	-0.965134	3.73288	0.482706	0.495154	0.876782	-1.95224
Sobic.004G288200	1.86056	2.6157	0.485588	0.495269	0.876782	3.63149
Sobic.002G254300	0.682339	4.20848	0.482442	0.495271	0.876782	1.60474
Sobic.003G311900	0.35286	6.17286	0.482433	0.495275	0.876782	1.27709
Sobic.009G133400	-1.27943	3.19312	0.482397	0.495291	0.876782	-2.42744
Sobic.009G234600	-1.09426	9.10108	0.482391	0.495293	0.876782	-2.13504
Sobic.007G197200	0.229649	6.98554	0.482344	0.495314	0.876782	1.17255
Sobic.008G027000	-1.08403	1.39361	0.482222	0.495368	0.876794	-2.11994
Sobic.002G150800	1.31361	3.36548	0.481664	0.495615	0.877147	2.48563
Sobic.001G021500	-0.350856	8.01509	0.481516	0.49568	0.87718	-1.27532
Sobic.004G225100	0.701098	7.13421	0.481294	0.495779	0.877242	1.62574
Sobic.002G116300	0.734736	3.30675	0.481151	0.495842	0.877242	1.66409
Sobic.006G218700	0.955262	5.59315	0.480816	0.49599	0.877242	1.93893
Sobic.001G312500	1.08393	3.57151	0.480706	0.496039	0.877242	2.1198
Sobic.009G115100	-0.798285	2.76868	0.480516	0.496123	0.877242	-1.73903
Sobic.001G341900	-0.44338	5.02737	0.480429	0.496161	0.877242	-1.35979
Sobic.008G013300	-1.0815	3.44678	0.48039	0.496179	0.877242	-2.11623
Sobic.001G451100	1.03197	3.4422	0.480324	0.496208	0.877242	2.04481
Sobic.009G210500	-0.844924	4.47181	0.480128	0.496295	0.877242	-1.79617
Sobic.001G342600	-0.283637	8.52845	0.480066	0.496322	0.877242	-1.21726
Sobic.002G183200	1.73491	2.14144	0.480056	0.496327	0.877242	3.32859
Sobic.003G031300	1.23523	3.18695	0.480021	0.496342	0.877242	2.35419
Sobic.001G150000	-1.05944	2.55375	0.479687	0.49649	0.877242	-2.08413
Sobic.010G181300	-0.93645	3.88909	0.479614	0.496523	0.877242	-1.91381
Sobic.001G030000	0.644587	5.9198	0.479593	0.496532	0.877242	1.56329
Sobic.004G357200	-0.583808	5.71305	0.4795	0.496573	0.877242	-1.4988
Sobic.007G202000	-1.24356	3.32549	0.479302	0.496661	0.877242	-2.36782
Sobic.009G256700	-0.404787	5.33971	0.479279	0.496671	0.877242	-1.32389
Sobic.005G179300	-0.813387	5.65806	0.479265	0.496678	0.877242	-1.75733
Sobic.006G136100	-1.68516	3.4234	0.479229	0.496694	0.877242	-3.21577
Sobic.004G012000	-0.804298	5.08969	0.479091	0.496755	0.877242	-1.7463
Sobic.007G212800	1.29141	3.36044	0.479005	0.496793	0.877242	2.44767
Sobic.001G313700	0.359735	6.03304	0.478858	0.496858	0.877242	1.28319
Sobic.003G205501	-0.232484	7.52224	0.478842	0.496865	0.877242	-1.17486
Sobic.002G424900	1.2238	3.42914	0.478776	0.496895	0.877242	2.33562
Sobic.003G095900	0.577734	4.99687	0.478566	0.496988	0.877318	1.4925
Sobic.004G354000	1.80543	1.36586	0.481574	0.497032	0.877318	3.49533
Sobic.003G357100	1.32072	4.28496	0.478256	0.497126	0.8774	2.49792
Sobic.010G013700	-2.01358	1.9558	0.481019	0.497277	0.877557	-4.03782
Sobic.002G151300	-0.651445	7.01458	0.477844	0.497309	0.877557	-1.57074
Sobic.001G088900	0.877162	4.87531	0.477445	0.497486	0.877587	1.83676
Sobic.002G083900	-0.690348	5.09624	0.477239	0.497578	0.877587	-1.61367
Sobic.004G238900	-0.939894	4.13263	0.477232	0.497581	0.877587	-1.91839
Sobic.010G155600	-0.309352	6.02514	0.477229	0.497583	0.877587	-1.23915
Sobic.006G034500	0.241952	7.15715	0.477218	0.497588	0.877587	1.18259
Sobic.003G325500	-0.229456	6.62013	0.47717	0.497609	0.877587	-1.17239
Sobic.004G248800	-0.350391	6.41999	0.476843	0.497755	0.877704	-1.27491
Sobic.004G357100	0.80246	3.89177	0.476809	0.49777	0.877704	1.74407
Sobic.003G258300	1.31031	3.87853	0.476521	0.497898	0.877746	2.47994
Sobic.002G420600	1.08151	4.34375	0.476496	0.497909	0.877746	2.11625
Sobic.003G058900	-1.18237	2.56461	0.47632	0.497988	0.877746	-2.26949
Sobic.004G183200	0.263019	6.57315	0.476094	0.498089	0.877746	1.19999
Sobic.001G340000	-0.898432	4.40182	0.476062	0.498103	0.877746	-1.86404
Sobic.003G145900	-0.343375	6.4531	0.476029	0.498118	0.877746	-1.26872
Sobic.004G070200	-1.10014	3.59896	0.475936	0.498159	0.877746	-2.14375
Sobic.003G075100	-1.36654	3.02676	0.475908	0.498171	0.877746	-2.57851
Sobic.006G087200	-1.48568	2.45503	0.475614	0.498303	0.877895	-2.80049
Sobic.009G201000	1.20919	3.99968	0.475338	0.498426	0.878016	2.31207
Sobic.002G033300	-0.787456	4.32341	0.475193	0.498491	0.878016	-1.72603
Sobic.010G102900	1.20247	1.74021	0.478222	0.498513	0.878016	2.30133
Sobic.006G046700	-0.617062	6.06182	0.474772	0.498679	0.878225	-1.53375
Sobic.001G158400	-1.58279	1.74349	0.474448	0.498824	0.878396	-2.99548
Sobic.001G233532	-0.256168	6.13943	0.473987	0.49903	0.878461	-1.1943
Sobic.009G194000	-1.22724	4.3768	0.473937	0.499052	0.878461	-2.34119
Sobic.003G038500	-0.297327	7.19176	0.473806	0.499111	0.878461	-1.22887
Sobic.006G192800	-1.18272	4.3125	0.473745	0.499138	0.878461	-2.27004
Sobic.008G086200	-0.694194	4.87993	0.473619	0.499195	0.878461	-1.61798
Sobic.010G269200	-1.26274	3.16586	0.473494	0.499251	0.878461	-2.39951
Sobic.001G427700	-0.875147	4.51609	0.473416	0.499286	0.878461	-1.8342
Sobic.002G298300	0.426476	4.79129	0.473375	0.499304	0.878461	1.34395
Sobic.006G091850	1.302	4.40357	0.473337	0.499321	0.878461	2.4657
Sobic.004G213800	-0.866854	4.5903	0.473227	0.499371	0.878461	-1.82368
Sobic.002G260700	1.10206	4.46159	0.473206	0.49938	0.878461	2.14661
Sobic.001G195100	-1.35351	3.79211	0.472978	0.499482	0.878538	-2.55534
Sobic.008G101800	0.437601	5.02858	0.472847	0.499541	0.878538	1.35435
Sobic.001G407700	-0.622581	5.59448	0.472753	0.499583	0.878538	-1.53963
Sobic.009G211500	-1.48123	1.91965	0.472599	0.499652	0.878538	-2.79186
Sobic.004G079500	-1.0413	2.66671	0.472581	0.49966	0.878538	-2.05808
Sobic.009G213400	-1.3461	2.68146	0.47227	0.4998	0.878701	-2.54224
Sobic.004G174900	0.289427	6.91732	0.471959	0.499939	0.878863	1.22215
Sobic.002G424100	-0.671804	5.32032	0.471729	0.500042	0.878932	-1.59306
Sobic.010G216400	0.693744	5.40327	0.471567	0.500115	0.878932	1.61748
Sobic.008G083500	-1.07935	4.41936	0.471364	0.500206	0.878932	-2.11308
Sobic.010G039900	-1.46686	2.94099	0.471354	0.500211	0.878932	-2.76419
Sobic.001G516600	1.10076	4.18174	0.471345	0.500215	0.878932	2.14468
Sobic.004G021200	0.953184	4.47493	0.471067	0.50034	0.879069	1.93614
Sobic.005G110442	0.463931	6.25509	0.470794	0.500463	0.879202	1.3793
Sobic.004G100700	-1.54594	1.47344	0.477896	0.500604	0.879213	-2.91995
Sobic.009G218000	-0.477918	4.30101	0.470298	0.500686	0.879213	-1.39273
Sobic.001G016200	-1.4306	4.46764	0.47028	0.500694	0.879213	-2.6956
Sobic.008G010100	-1.18887	3.75657	0.470267	0.5007	0.879213	-2.27974
Sobic.007G038700	-1.72319	1.78402	0.477577	0.500745	0.879213	-3.30167
Sobic.009G127700	-1.31344	2.40908	0.473186	0.500753	0.879213	-2.48533
Sobic.003G119000	-0.621362	5.9148	0.470008	0.500816	0.879241	-1.53833
Sobic.003G233700	-0.833232	4.1909	0.469829	0.500897	0.8793	-1.78167
Sobic.009G251300	-1.60693	3.10894	0.469364	0.501107	0.879522	-3.04602
Sobic.004G314800	-1.27617	1.99782	0.469339	0.501118	0.879522	-2.42195
Sobic.003G338000	-0.866153	4.1106	0.468887	0.501322	0.879701	-1.8228
Sobic.001G214100	-0.808468	4.60372	0.468809	0.501357	0.879701	-1.75135
Sobic.003G018600	-0.272203	6.46223	0.468798	0.501362	0.879701	-1.20765
Sobic.007G087100	-1.48363	3.79149	0.468122	0.501667	0.880009	-2.79651
Sobic.002G352000	1.14038	6.36826	0.468077	0.501687	0.880009	2.20439
Sobic.004G099800	-0.750163	4.89672	0.468069	0.501691	0.880009	-1.68198
Sobic.003G023400	0.518029	6.71429	0.46795	0.501745	0.880009	1.432
Sobic.002G163700	-1.02185	3.02669	0.467885	0.501774	0.880009	-2.03052
Sobic.002G421200	-1.08935	4.88904	0.467667	0.501873	0.880099	-2.12778
Sobic.006G109850	-1.74329	1.43477	0.46751	0.501944	0.880106	-3.34798
Sobic.003G204100	1.48838	3.49009	0.467403	0.501992	0.880106	2.80573
Sobic.002G182800	0.82012	5.33051	0.467201	0.502083	0.880106	1.76555
Sobic.009G213000	0.500639	4.50854	0.467149	0.502107	0.880106	1.41484
Sobic.006G102000	-0.334315	5.62754	0.467135	0.502113	0.880106	-1.26078
Sobic.003G142000	0.506687	4.99903	0.466973	0.502187	0.880152	1.42078
Sobic.002G284200	-0.863643	3.9448	0.466862	0.502237	0.880156	-1.81963
Sobic.009G139200	1.52486	2.09021	0.466615	0.502349	0.880212	2.87759
Sobic.010G086500	1.37304	3.69137	0.466461	0.502418	0.880212	2.59016
Sobic.004G264400	0.380679	6.25166	0.466344	0.502471	0.880212	1.30195
Sobic.002G105000	-1.50282	2.92802	0.466308	0.502487	0.880212	-2.83396
Sobic.010G088600	-0.678146	4.81395	0.466205	0.502534	0.880212	-1.60008
Sobic.002G274100	0.78756	1.82658	0.466164	0.502553	0.880212	1.72615
Sobic.003G335000	1.68708	0.863392	0.465783	0.502725	0.880319	3.22004
Sobic.010G173000	0.930586	4.02103	0.465725	0.502752	0.880319	1.90605
Sobic.001G308900	1.95152	0.291645	0.468559	0.502826	0.880319	3.86782
Sobic.004G060500	0.253159	6.75558	0.465545	0.502833	0.880319	1.19181
Sobic.001G276100	-1.86852	1.97413	0.465373	0.502911	0.880319	-3.65159
Sobic.002G299700	-0.730765	4.39757	0.46508	0.503044	0.880319	-1.65952
Sobic.004G216700	-1.67596	1.65937	0.46491	0.503121	0.880319	-3.19532
Sobic.001G422500	-0.765086	4.45279	0.464894	0.503129	0.880319	-1.69947
Sobic.001G175500	0.966159	4.47748	0.464701	0.503216	0.880319	1.95363
Sobic.008G106600	-1.31552	2.73223	0.464673	0.503229	0.880319	-2.48892
Sobic.008G058800	-1.1667	4.27681	0.464401	0.503353	0.880319	-2.24498
Sobic.005G027300	-0.334828	5.68479	0.464346	0.503378	0.880319	-1.26123
Sobic.002G049600	-0.956838	4.23813	0.464283	0.503406	0.880319	-1.94105
Sobic.003G361800	-0.475018	5.24063	0.464226	0.503432	0.880319	-1.38994
Sobic.003G308500	-1.4013	2.93284	0.464095	0.503492	0.880319	-2.64139
Sobic.003G241700	1.01344	3.66194	0.463869	0.503595	0.880319	2.01871
Sobic.001G261585	0.697911	5.33601	0.463699	0.503672	0.880319	1.62215
Sobic.004G158300	1.05388	2.66341	0.463692	0.503675	0.880319	2.07611
Sobic.008G078800	1.20126	1.201	0.466655	0.503683	0.880319	2.2994
Sobic.002G308200	-1.33627	2.98968	0.463559	0.503736	0.880319	-2.52498
Sobic.009G101700	-1.11574	3.90923	0.463494	0.503765	0.880319	-2.16706
Sobic.001G176800	0.621086	4.0804	0.463409	0.503804	0.880319	1.53803
Sobic.003G354100	-0.355189	7.59496	0.463368	0.503822	0.880319	-1.27915
Sobic.004G344000	0.378868	5.69175	0.463353	0.503829	0.880319	1.30032
Sobic.004G103000	-0.93511	3.99352	0.463088	0.50395	0.880319	-1.91204
Sobic.002G309100	-1.59878	0.393793	0.46307	0.503958	0.880319	-3.02887
Sobic.003G056100	0.734879	5.42353	0.462936	0.504019	0.880319	1.66426
Sobic.004G218400	-1.68592	1.95177	0.462633	0.504157	0.880319	-3.21746
Sobic.001G145050	1.53691	0.788477	0.462589	0.504177	0.880319	2.90173
Sobic.008G028700	-0.701884	4.8679	0.462473	0.50423	0.880319	-1.62663
Sobic.004G328000	0.299081	6.46981	0.462303	0.504308	0.880319	1.23036
Sobic.006G144600	1.50785	5.02229	0.462173	0.504367	0.880319	2.84385
Sobic.003G332700	-1.58175	3.31853	0.462052	0.504422	0.880319	-2.99332
Sobic.001G417000	-0.321383	6.45227	0.462021	0.504436	0.880319	-1.24953
Sobic.005G162500	0.597722	5.48109	0.461996	0.504448	0.880319	1.51333
Sobic.003G219600	1.28825	2.95265	0.461976	0.504457	0.880319	2.44232
Sobic.004G112800	-1.0858	3.03405	0.461958	0.504465	0.880319	-2.12256
Sobic.006G035900	-0.765429	4.36099	0.46195	0.504469	0.880319	-1.69988
Sobic.002G188400	-0.241873	6.55942	0.461855	0.504512	0.880319	-1.18253
Sobic.001G544200	0.809459	5.0806	0.461789	0.504542	0.880319	1.75255
Sobic.007G226800	1.29234	3.67736	0.461747	0.504561	0.880319	2.44926
Sobic.005G169900	-1.50011	2.58082	0.461659	0.504601	0.880319	-2.82865
Sobic.010G085200	-0.929683	3.64786	0.461352	0.504741	0.880406	-1.90486
Sobic.004G305100	-1.40456	3.16829	0.461342	0.504746	0.880406	-2.64737
Sobic.001G504400	-0.810249	3.74036	0.460872	0.504961	0.880698	-1.75351
Sobic.007G080600	1.156	3.25314	0.460463	0.505148	0.88071	2.22838
Sobic.002G148300	-0.408674	5.42721	0.460403	0.505175	0.88071	-1.32746
Sobic.003G194800	-0.98568	4.75819	0.460369	0.505191	0.88071	-1.98025
Sobic.003G408500	0.335999	5.91548	0.460349	0.5052	0.88071	1.26225
Sobic.004G112500	-1.03393	4.25673	0.460339	0.505204	0.88071	-2.04759
Sobic.008G098600	0.362559	5.24845	0.459994	0.505362	0.880868	1.2857
Sobic.007G185300	-1.0633	1.30026	0.459934	0.50539	0.880868	-2.08971
Sobic.004G149400	1.03165	4.04394	0.459759	0.50547	0.880925	2.04436
Sobic.001G535100	-1.90418	1.01748	0.459656	0.505517	0.880925	-3.74296
Sobic.001G333900	-0.931058	3.99955	0.459481	0.505597	0.880982	-1.90667
Sobic.009G007800	-0.837414	5.052	0.459047	0.505796	0.881245	-1.78684
Sobic.007G000900	0.814267	2.21816	0.458923	0.505852	0.881262	1.7584
Sobic.007G209100	0.968616	3.53408	0.458776	0.50592	0.881297	1.95696
Sobic.004G089700	1.19296	2.44916	0.458618	0.505993	0.881341	2.28622
Sobic.002G054400	1.47013	2.41767	0.458462	0.506064	0.881382	2.77046
Sobic.002G324400	-1.12389	3.69378	0.461246	0.506134	0.881421	-2.17934
Sobic.003G363700	1.12309	3.74214	0.4581	0.50623	0.881427	2.17813
Sobic.001G129500	1.47437	1.09093	0.458016	0.506268	0.881427	2.77862
Sobic.007G178000	0.240106	6.31369	0.457932	0.506307	0.881427	1.18108
Sobic.003G281900	-0.879873	5.45653	0.45789	0.506326	0.881427	-1.84021
Sobic.002G345800	1.05406	3.66811	0.457578	0.50647	0.881594	2.07637
Sobic.006G138100	0.32983	6.24698	0.457305	0.506595	0.881623	1.25687
Sobic.010G176500	-0.858535	4.74836	0.457267	0.506613	0.881623	-1.8132
Sobic.006G220300	-1.50159	2.80847	0.457166	0.506659	0.881623	-2.83154
Sobic.009G149500	-0.306087	6.50413	0.457128	0.506676	0.881623	-1.23635
Sobic.006G141100	-1.60014	1.19428	0.456896	0.506783	0.881711	-3.03172
Sobic.010G250400	-1.75866	1.73078	0.459659	0.506857	0.881711	-3.38384
Sobic.003G172500	-0.788751	2.15303	0.456669	0.506887	0.881711	-1.72758
Sobic.001G152100	-1.33382	3.20436	0.456607	0.506916	0.881711	-2.52068
Sobic.007G136600	-1.7098	0.630927	0.459395	0.506977	0.881734	-3.27114
Sobic.010G136600	0.510347	4.10692	0.456232	0.507089	0.881792	1.42439
Sobic.006G211800	0.268909	7.43451	0.456197	0.507105	0.881792	1.2049
Sobic.001G091400	0.631526	4.96375	0.455948	0.50722	0.881853	1.5492
Sobic.004G104300	-0.636878	5.54367	0.455914	0.507235	0.881853	-1.55496
Sobic.001G303200	-1.02598	4.50342	0.455665	0.50735	0.881882	-2.03634
Sobic.003G161200	-1.50498	2.92858	0.458463	0.507403	0.881882	-2.8382
Sobic.001G371200	0.805487	4.45542	0.455522	0.507416	0.881882	1.74774
Sobic.006G220700	0.313203	5.83049	0.455467	0.507441	0.881882	1.24246
Sobic.003G218700	-1.6219	2.83851	0.455133	0.507595	0.882067	-3.07781
Sobic.005G225200	-1.48035	1.37679	0.454913	0.507697	0.882138	-2.79016
Sobic.004G077400	1.49412	2.67275	0.454658	0.507814	0.882138	2.81692
Sobic.002G207700	-0.804419	5.71675	0.454518	0.507879	0.882138	-1.74644
Sobic.004G272200	0.436728	6.94359	0.45444	0.507915	0.882138	1.35353
Sobic.004G080200	1.47222	2.39024	0.45444	0.507915	0.882138	2.77448
Sobic.003G405700	-0.906788	4.02767	0.454204	0.508024	0.882138	-1.87487
Sobic.001G181400	1.73327	0.0483293	0.456982	0.50808	0.882138	3.3248
Sobic.001G509300	0.93518	4.97231	0.453885	0.508171	0.882138	1.91213
Sobic.001G045700	-1.21835	3.4297	0.453869	0.508179	0.882138	-2.3268
Sobic.001G493700	0.293913	5.81659	0.453862	0.508182	0.882138	1.22596
Sobic.005G163400	1.94809	0.139612	0.453809	0.508206	0.882138	3.85863
Sobic.002G187350	1.44017	1.91554	0.453745	0.508236	0.882138	2.71354
Sobic.002G369000	-0.678013	11.0655	0.453617	0.508295	0.882138	-1.59993
Sobic.005G032800	-0.574619	5.96331	0.453606	0.5083	0.882138	-1.48928
Sobic.001G124200	0.458021	6.24551	0.453399	0.508396	0.882178	1.37366
Sobic.009G227400	-0.794347	5.01404	0.453302	0.508441	0.882178	-1.73429
Sobic.001G482900	-0.591983	5.02796	0.453237	0.508471	0.882178	-1.50732
Sobic.003G151600	0.262721	10.1863	0.453147	0.508513	0.882178	1.19974
Sobic.003G408200	-1.61293	4.26158	0.453018	0.508572	0.882198	-3.05872
Sobic.010G015500	-0.738516	5.97441	0.452793	0.508676	0.882297	-1.66846
Sobic.005G100500	1.10254	3.67306	0.452174	0.508963	0.882325	2.14732
Sobic.002G314200	-0.96907	3.93446	0.452165	0.508967	0.882325	-1.95758
Sobic.001G313000	1.51486	3.17476	0.452103	0.508996	0.882325	2.85771
Sobic.003G083400	-0.669731	5.20188	0.452066	0.509013	0.882325	-1.59078
Sobic.002G055700	-1.95779	0.814637	0.454908	0.509032	0.882325	-3.88466
Sobic.007G136200	0.45709	5.75457	0.45193	0.509076	0.882325	1.37277
Sobic.007G024200	-1.33271	1.9357	0.45192	0.509081	0.882325	-2.51875
Sobic.002G144275	0.643615	3.15141	0.45185	0.509113	0.882325	1.56224
Sobic.001G321400	-1.39838	2.93232	0.451829	0.509123	0.882325	-2.63606
Sobic.004G253900	0.515815	5.43046	0.451671	0.509196	0.882325	1.4298
Sobic.003G296300	0.665976	5.14726	0.451632	0.509214	0.882325	1.58664
Sobic.003G358000	-1.08134	2.7697	0.451495	0.509278	0.882353	-2.11599
Sobic.001G011000	1.05866	4.41543	0.451245	0.509394	0.882397	2.083
Sobic.003G333400	-0.353907	6.14873	0.451217	0.509407	0.882397	-1.27802
Sobic.009G130400	0.36205	5.3811	0.451133	0.509446	0.882397	1.28525
Sobic.001G307200	0.8311	7.92977	0.450713	0.509641	0.88258	1.77904
Sobic.003G311500	0.700149	4.85985	0.450644	0.509673	0.88258	1.62467
Sobic.006G216800	-1.21875	3.72851	0.450542	0.50972	0.88258	-2.32745
Sobic.001G421500	0.421869	6.41567	0.450491	0.509744	0.88258	1.33966
Sobic.010G257500	-1.62275	1.32963	0.450394	0.509789	0.88258	-3.07962
Sobic.009G255300	-0.427848	6.219	0.450225	0.509867	0.882635	-1.34523
Sobic.003G064400	-1.26546	3.52836	0.449968	0.509987	0.882702	-2.40405
Sobic.010G181100	-1.01356	2.74692	0.449836	0.510049	0.882702	-2.01888
Sobic.002G070600	0.348433	6.80036	0.449835	0.510049	0.882702	1.27318
Sobic.003G103400	-0.283665	6.59511	0.449305	0.510295	0.882971	-1.21728
Sobic.003G137200	-1.59379	2.71589	0.449296	0.510299	0.882971	-3.01841
Sobic.010G219500	-1.68487	0.942115	0.451902	0.510417	0.883092	-3.21511
Sobic.003G228900	0.84018	6.38574	0.448912	0.510478	0.8831	1.79027
Sobic.010G169900	0.398649	6.09052	0.448831	0.510516	0.8831	1.31827
Sobic.005G062800	-0.655881	4.84255	0.448554	0.510645	0.883108	-1.57558
Sobic.001G333700	1.20126	1.39863	0.45534	0.510727	0.883108	2.2994
Sobic.005G127900	0.868884	5.13033	0.448367	0.510733	0.883108	1.82625
Sobic.004G332900	1.34449	3.79526	0.448333	0.510748	0.883108	2.53941
Sobic.008G021000	0.847719	4.46473	0.448283	0.510772	0.883108	1.79965
Sobic.006G166200	-1.07047	4.76886	0.448148	0.510835	0.883108	-2.10011
Sobic.006G063300	-0.468759	5.2231	0.448108	0.510853	0.883108	-1.38392
Sobic.009G069450	-1.34665	2.50009	0.447746	0.511022	0.883245	-2.54322
Sobic.007G203000	1.20341	3.79869	0.447735	0.511027	0.883245	2.30283
Sobic.005G010100	1.45255	2.92182	0.450418	0.511103	0.883294	2.73691
Sobic.008G181400	-1.26317	4.52218	0.447346	0.511209	0.883344	-2.40022
Sobic.007G172300	0.229407	6.35331	0.447307	0.511227	0.883344	1.17235
Sobic.009G256400	0.810564	5.08742	0.44697	0.511384	0.883447	1.7539
Sobic.001G124300	-0.334411	5.59784	0.446939	0.511399	0.883447	-1.26086
Sobic.007G208500	1.6728	2.5861	0.446844	0.511443	0.883447	3.18833
Sobic.005G167200	-1.56874	1.75855	0.446773	0.511477	0.883447	-2.96646
Sobic.007G194700	-1.38561	3.39563	0.446332	0.511683	0.883652	-2.61282
Sobic.004G227600	-0.983655	4.25187	0.44631	0.511693	0.883652	-1.97747
Sobic.007G208300	-0.609231	6.42959	0.446154	0.511766	0.883652	-1.52545
Sobic.007G115900	0.714057	4.67833	0.446113	0.511785	0.883652	1.64041
Sobic.010G089500	0.374915	6.01413	0.445849	0.511909	0.883783	1.29676
Sobic.008G015100	-1.46768	2.24132	0.4455	0.512072	0.883965	-2.76577
Sobic.002G006401	-0.996671	4.38467	0.445393	0.512122	0.883965	-1.99539
Sobic.007G193800	1.36902	3.44265	0.445167	0.512228	0.883965	2.58295
Sobic.008G057000	1.23584	3.70914	0.444963	0.512324	0.883965	2.35519
Sobic.001G193600	-1.29687	3.10951	0.444956	0.512327	0.883965	-2.45695
Sobic.005G175100	0.717215	4.87513	0.444498	0.512542	0.883965	1.64401
Sobic.003G222800	1.59583	2.08457	0.447294	0.512553	0.883965	3.02269
Sobic.010G112700	-1.97165	1.46517	0.447283	0.512558	0.883965	-3.92215
Sobic.002G008800	-0.634816	5.66938	0.444065	0.512745	0.883965	-1.55274
Sobic.003G073900	0.447906	4.42778	0.444048	0.512753	0.883965	1.36406
Sobic.004G221150	-1.5317	2.69339	0.444043	0.512756	0.883965	-2.89126
Sobic.004G208900	0.702814	5.01287	0.443918	0.512814	0.883965	1.62768
Sobic.005G137200	1.23467	-0.11314	0.443904	0.512821	0.883965	2.35327
Sobic.004G024600	-0.873736	4.50545	0.443861	0.512841	0.883965	-1.8324
Sobic.004G257400	-0.286383	6.00147	0.443824	0.512858	0.883965	-1.21958
Sobic.001G517800	-1.21403	3.7101	0.443811	0.512865	0.883965	-2.31984
Sobic.006G053800	-1.3206	1.885	0.443668	0.512932	0.883965	-2.49771
Sobic.003G442000	-1.16913	3.11278	0.443609	0.512959	0.883965	-2.24876
Sobic.001G154700	1.29533	3.12506	0.44348	0.51302	0.883965	2.45433
Sobic.001G352600	0.266131	7.51217	0.443442	0.513038	0.883965	1.20258
Sobic.002G252900	0.619533	6.25342	0.443422	0.513047	0.883965	1.53638
Sobic.002G278000	-0.843108	4.46699	0.443389	0.513063	0.883965	-1.79391
Sobic.004G118500	0.405217	4.85361	0.443295	0.513107	0.883965	1.32429
Sobic.005G045600	0.832573	5.91378	0.442888	0.513298	0.884202	1.78086
Sobic.001G466800	-1.61817	1.58121	0.442799	0.51334	0.884202	-3.06986
Sobic.005G108225	-0.701173	4.28326	0.442597	0.513435	0.884284	-1.62583
Sobic.010G134900	1.66775	1.3519	0.444879	0.513679	0.884526	3.17719
Sobic.001G468600	-0.652302	5.47211	0.442029	0.513703	0.884526	-1.57167
Sobic.003G429000	0.636368	6.44331	0.441996	0.513718	0.884526	1.55441
Sobic.004G113600	0.378341	5.14649	0.441714	0.513851	0.884672	1.29985
Sobic.002G318600	-0.725034	4.37758	0.441404	0.513997	0.884767	-1.65294
Sobic.002G098800	-1.24706	4.02627	0.441396	0.514001	0.884767	-2.37357
Sobic.006G184200	-1.14392	3.31968	0.441091	0.514145	0.884933	-2.2098
Sobic.001G420700	0.205316	7.5955	0.440864	0.514252	0.884976	1.15294
Sobic.003G301950	-1.37597	2.17652	0.440776	0.514293	0.884976	-2.59543
Sobic.004G279700	-0.949909	3.62446	0.440735	0.514313	0.884976	-1.93175
Sobic.006G245100	0.386394	5.71888	0.440553	0.514399	0.884995	1.30712
Sobic.002G371600	-1.34077	3.99551	0.440431	0.514457	0.884995	-2.53286
Sobic.003G261566	-1.12081	3.13287	0.440385	0.514478	0.884995	-2.17469
Sobic.006G073100	1.71857	1.41189	0.440309	0.514514	0.884995	3.29109
Sobic.005G150350	-0.728006	4.32838	0.439936	0.51469	0.885082	-1.65635
Sobic.006G127100	-0.995092	5.57658	0.439859	0.514727	0.885082	-1.99321
Sobic.002G411500	-1.10992	4.37643	0.439809	0.514751	0.885082	-2.15833
Sobic.008G113600	-0.785231	4.10394	0.439799	0.514755	0.885082	-1.72337
Sobic.005G195000	-0.899458	4.60953	0.439537	0.514879	0.885113	-1.86537
Sobic.001G106400	-1.48076	2.8642	0.439426	0.514932	0.885113	-2.79096
Sobic.003G183466	-1.45342	1.66556	0.43942	0.514934	0.885113	-2.73856
Sobic.003G251200	-1.13797	3.42204	0.439243	0.515018	0.885113	-2.20071
Sobic.006G210700	0.897451	3.62359	0.439129	0.515072	0.885113	1.86277
Sobic.007G163100	-0.432007	6.59974	0.439121	0.515076	0.885113	-1.34911
Sobic.005G063500	0.846137	4.06813	0.438955	0.515154	0.885113	1.79768
Sobic.003G223000	-1.36872	2.58457	0.438905	0.515178	0.885113	-2.58242
Sobic.003G049800	0.351322	5.51151	0.43871	0.515271	0.885113	1.27573
Sobic.009G049200	-1.44917	2.63585	0.43869	0.51528	0.885113	-2.73051
Sobic.009G022400	0.327038	5.76347	0.438592	0.515327	0.885113	1.25444
Sobic.005G149300	-1.10266	3.17	0.438555	0.515344	0.885113	-2.14751
Sobic.004G206300	-0.583028	4.40848	0.438154	0.515534	0.885212	-1.49799
Sobic.003G203300	0.685105	4.86287	0.43814	0.515541	0.885212	1.60782
Sobic.003G232001	-0.223367	6.6422	0.438132	0.515545	0.885212	-1.16746
Sobic.003G302100	0.498206	6.71386	0.437964	0.515624	0.885228	1.41246
Sobic.006G228833	-1.27689	2.67643	0.437912	0.515649	0.885228	-2.42317
Sobic.003G168300	-0.915846	3.58015	0.437714	0.515743	0.885248	-1.88668
Sobic.006G245200	-1.85154	1.34872	0.437646	0.515775	0.885248	-3.60884
Sobic.004G186800	-0.553129	6.43694	0.437562	0.515815	0.885248	-1.46726
Sobic.003G363000	1.42025	3.02303	0.437452	0.515867	0.885248	2.67632
Sobic.001G347700	-1.30385	3.3689	0.437347	0.515917	0.885248	-2.46887
Sobic.005G000800	0.429934	5.48628	0.437187	0.515993	0.885248	1.34717
Sobic.006G257900	0.270405	9.52669	0.437185	0.515994	0.885248	1.20615
Sobic.002G099350	1.11206	1.88084	0.436691	0.516229	0.885394	2.16153
Sobic.006G222300	0.903184	4.35672	0.436665	0.516241	0.885394	1.87019
Sobic.001G454301	-1.5872	1.29518	0.436443	0.516346	0.885394	-3.00465
Sobic.007G010000	-0.850505	4.64249	0.436411	0.516362	0.885394	-1.80313
Sobic.001G460700	-1.18406	3.60885	0.43637	0.516381	0.885394	-2.27216
Sobic.007G053400	-0.314182	6.47076	0.43637	0.516381	0.885394	-1.24331
Sobic.003G441200	-1.55447	1.639	0.436186	0.516469	0.885394	-2.93725
Sobic.009G249700	-0.97294	4.38513	0.436111	0.516504	0.885394	-1.96284
Sobic.001G460000	0.869264	5.25623	0.436104	0.516508	0.885394	1.82673
Sobic.001G480550	1.04862	2.91836	0.435936	0.516588	0.88544	2.06855
Sobic.001G138200	0.879224	5.29584	0.435848	0.51663	0.88544	1.83939
Sobic.001G413800	1.78826	2.35537	0.435739	0.516682	0.885447	3.45397
Sobic.009G159600	-1.55558	1.29584	0.435413	0.516837	0.885606	-2.93951
Sobic.008G168300	-0.776118	5.22303	0.435345	0.516869	0.885606	-1.71252
Sobic.001G460600	0.779422	4.36773	0.435056	0.517007	0.885682	1.71644
Sobic.009G164900	0.295415	8.45159	0.435052	0.517009	0.885682	1.22724
Sobic.002G242300	-1.66169	1.9627	0.434728	0.517163	0.885782	-3.16388
Sobic.002G297400	-1.05994	3.45456	0.434657	0.517197	0.885782	-2.08485
Sobic.001G424500	-0.24319	6.65396	0.434629	0.51721	0.885782	-1.18361
Sobic.003G118600	0.717618	3.86177	0.434419	0.51731	0.88583	1.64446
Sobic.004G276500	1.34813	2.35071	0.434181	0.517424	0.88583	2.54582
Sobic.003G418700	-0.381606	6.19526	0.434103	0.517461	0.88583	-1.30279
Sobic.001G425800	-0.607493	5.57723	0.434022	0.5175	0.88583	-1.52361
Sobic.001G334600	1.10341	3.82038	0.433891	0.517562	0.88583	2.14861
Sobic.008G118200	-0.758563	5.29704	0.433807	0.517603	0.88583	-1.6918
Sobic.004G063300	-1.4758	2.96977	0.433709	0.517649	0.88583	-2.78139
Sobic.007G026600	1.72661	2.39567	0.433702	0.517653	0.88583	3.3095
Sobic.002G035400	-0.762275	3.56716	0.433673	0.517667	0.88583	-1.69616
Sobic.008G009000	1.75921	1.42734	0.436182	0.517772	0.885928	3.38512
Sobic.009G088000	-0.816475	5.75292	0.43332	0.517835	0.885954	-1.7611
Sobic.010G071100	1.06014	3.45281	0.433217	0.517884	0.885954	2.08514
Sobic.004G113800	-0.287657	6.47818	0.433123	0.51793	0.885954	-1.22066
Sobic.004G211100	-0.746602	4.60058	0.432861	0.518055	0.885961	-1.67784
Sobic.007G191100	-0.309399	7.67274	0.432792	0.518088	0.885961	-1.23919
Sobic.004G068600	0.774482	2.56745	0.432785	0.518091	0.885961	1.71058
Sobic.005G222900	0.680476	6.01477	0.432709	0.518127	0.885961	1.60267
Sobic.006G015500	-1.251	4.6146	0.432526	0.518215	0.885961	-2.38007
Sobic.001G282200	0.434993	4.7266	0.432441	0.518256	0.885961	1.3519
Sobic.003G379600	-0.80749	7.45987	0.432389	0.518281	0.885961	-1.75016
Sobic.006G159400	1.7338	1.54068	0.432295	0.518325	0.885961	3.32602
Sobic.010G154000	0.742511	4.20338	0.432218	0.518363	0.885961	1.67308
Sobic.007G051000	-0.231605	7.22904	0.431875	0.518527	0.886137	-1.17414
Sobic.010G241600	-1.17172	3.46429	0.431804	0.518561	0.886137	-2.25281
Sobic.004G037900	-0.798544	4.48366	0.431574	0.518671	0.886244	-1.73934
Sobic.001G256900	0.855925	3.66265	0.431435	0.518738	0.886276	1.80992
Sobic.004G263500	0.660524	5.68542	0.431103	0.518897	0.886393	1.58066
Sobic.002G430700	0.82522	5.66875	0.430813	0.519036	0.886393	1.77181
Sobic.010G021200	-0.998079	4.66098	0.430783	0.51905	0.886393	-1.99734
Sobic.004G192500	-1.2631	3.11018	0.430523	0.519175	0.886393	-2.40011
Sobic.002G238000	-0.55584	4.35413	0.430438	0.519216	0.886393	-1.47002
Sobic.005G072400	1.76886	2.66417	0.430408	0.519231	0.886393	3.40786
Sobic.001G162300	-0.712257	4.43724	0.430336	0.519265	0.886393	-1.63837
Sobic.009G169000	-1.40342	1.85137	0.43302	0.519274	0.886393	-2.64527
Sobic.005G021200	1.29003	3.3163	0.430128	0.519365	0.886393	2.44534
Sobic.006G115466	-1.07485	3.64205	0.430103	0.519377	0.886393	-2.1065
Sobic.003G234400	0.418112	6.91279	0.430082	0.519387	0.886393	1.33618
Sobic.003G341000	0.880606	3.59071	0.430054	0.5194	0.886393	1.84115
Sobic.002G334600	0.479869	5.69968	0.429954	0.519449	0.886393	1.39462
Sobic.004G020300	-0.822245	5.11498	0.429902	0.519474	0.886393	-1.76816
Sobic.009G202900	-1.71821	0.951019	0.429535	0.51965	0.886613	-3.29027
Sobic.005G032400	0.606251	4.2873	0.429378	0.519726	0.886624	1.5223
Sobic.004G257700	0.463355	5.96317	0.429324	0.519752	0.886624	1.37874
Sobic.001G132800	1.55908	2.59016	0.429074	0.519872	0.88663	2.94665
Sobic.007G014900	-0.840602	4.67666	0.429073	0.519872	0.88663	-1.7908
Sobic.007G151400	-0.91949	5.36585	0.429019	0.519898	0.88663	-1.89145
Sobic.009G210100	1.45377	2.70181	0.428598	0.520101	0.886892	2.73922
Sobic.002G286900	-0.273761	7.12884	0.428502	0.520147	0.886892	-1.20896
Sobic.006G252200	-0.305404	6.22422	0.428144	0.52032	0.887105	-1.23576
Sobic.009G163600	-0.667152	3.83324	0.427959	0.520409	0.887121	-1.58793
Sobic.002G184500	-1.53856	1.6377	0.427927	0.520425	0.887121	-2.90505
Sobic.002G031600	-0.918879	3.26844	0.427799	0.520486	0.887145	-1.89065
Sobic.010G141500	-1.02571	2.10397	0.427638	0.520564	0.88716	-2.03596
Sobic.007G061100	0.837938	6.46998	0.427582	0.520591	0.88716	1.78749
Sobic.004G034000	-0.945126	4.37037	0.427425	0.520667	0.887209	-1.92536
Sobic.002G232800	1.75102	2.21952	0.426797	0.52097	0.887537	3.36597
Sobic.008G185300	-1.49418	1.8685	0.426725	0.521005	0.887537	-2.81703
Sobic.006G020900	0.401151	5.04871	0.42668	0.521026	0.887537	1.32056
Sobic.009G193400	0.512386	6.42601	0.426375	0.521174	0.887537	1.42641
Sobic.001G293700	-0.35281	6.38052	0.426325	0.521198	0.887537	-1.27705
Sobic.004G267800	0.70533	4.59965	0.426289	0.521216	0.887537	1.63052
Sobic.010G175000	-0.923781	4.76729	0.426137	0.521289	0.887537	-1.89708
Sobic.008G192300	0.709661	4.97476	0.426135	0.52129	0.887537	1.63542
Sobic.003G407600	-0.799712	4.82667	0.426115	0.5213	0.887537	-1.74075
Sobic.003G192400	-0.770777	4.2847	0.426004	0.521353	0.887537	-1.70619
Sobic.003G352800	1.73476	2.05169	0.428608	0.521384	0.887537	3.32825
Sobic.006G213200	-1.46373	1.12508	0.43211	0.521545	0.887625	-2.75821
Sobic.002G401600	0.612395	6.43751	0.425447	0.521623	0.887625	1.5288
Sobic.010G174500	1.21009	3.60184	0.425445	0.521624	0.887625	2.31352
Sobic.010G149200	0.845472	4.99301	0.425439	0.521627	0.887625	1.79685
Sobic.010G220700	1.31141	1.96436	0.424693	0.521989	0.888152	2.48184
Sobic.002G038866	0.840005	5.07787	0.424569	0.522049	0.888152	1.79006
Sobic.004G064100	-1.60823	2.57905	0.424504	0.52208	0.888152	-3.04878
Sobic.002G421300	1.0982	9.65172	0.424366	0.522147	0.888184	2.14087
Sobic.004G126000	1.36144	2.75839	0.42413	0.522262	0.888184	2.56942
Sobic.009G162200	-0.280003	6.96951	0.42391	0.522369	0.888184	-1.2142
Sobic.004G128100	-1.69637	3.0444	0.423898	0.522374	0.888184	-3.24085
Sobic.002G300300	-0.697411	4.21101	0.42388	0.522383	0.888184	-1.62159
Sobic.008G111100	1.69485	1.2516	0.423875	0.522386	0.888184	3.23742
Sobic.001G365266	1.41508	2.42158	0.423593	0.522522	0.888236	2.66675
Sobic.003G209400	0.743957	4.30719	0.423508	0.522564	0.888236	1.67476
Sobic.001G100800	-1.43404	2.67095	0.423477	0.522579	0.888236	-2.70202
Sobic.003G291800	0.386917	5.39986	0.423419	0.522607	0.888236	1.3076
Sobic.005G020000	-1.85917	1.95915	0.42303	0.522796	0.888412	-3.62799
Sobic.005G180900	-0.669224	5.15412	0.422941	0.522839	0.888412	-1.59022
Sobic.010G085900	-1.56517	1.91473	0.422781	0.522917	0.888412	-2.95913
Sobic.001G018200	-0.808925	5.30088	0.422733	0.52294	0.888412	-1.75191
Sobic.004G055700	0.260715	7.77422	0.422715	0.522949	0.888412	1.19807
Sobic.009G024400	0.804303	4.4859	0.422445	0.523081	0.888554	1.7463
Sobic.009G054500	1.76319	1.19506	0.422213	0.523194	0.888627	3.39447
Sobic.002G239601	-1.04984	3.98689	0.422104	0.523247	0.888627	-2.07029
Sobic.004G007133	-1.17278	4.78086	0.421931	0.523331	0.888627	-2.25446
Sobic.001G023100	-0.418617	5.80088	0.421848	0.523372	0.888627	-1.33665
Sobic.001G374700	-0.410585	5.38793	0.421737	0.523426	0.888627	-1.32922
Sobic.001G229850	1.61088	1.61596	0.421729	0.523429	0.888627	3.05439
Sobic.007G180450	-0.253138	6.48773	0.42167	0.523458	0.888627	-1.1918
Sobic.001G531300	-1.46846	1.61009	0.424185	0.523515	0.888642	-2.76726
Sobic.010G022300	-0.373984	6.02554	0.421429	0.523575	0.888664	-1.29593
Sobic.004G055500	-0.776693	4.92541	0.421222	0.523677	0.888704	-1.7132
Sobic.006G280300	-0.736448	4.8475	0.421185	0.523695	0.888704	-1.66607
Sobic.001G457700	-1.43536	1.42229	0.42097	0.523799	0.888801	-2.7045
Sobic.010G029100	0.843812	3.06862	0.420733	0.523915	0.888914	1.79479
Sobic.010G195500	-0.906932	3.99746	0.420578	0.523991	0.888914	-1.87505
Sobic.002G361400	-0.956019	3.86336	0.420427	0.524065	0.888914	-1.93995
Sobic.002G207400	-1.72097	1.89872	0.42293	0.524123	0.888914	-3.29659
Sobic.009G260500	-0.31704	5.75173	0.420274	0.52414	0.888914	-1.24577
Sobic.001G211500	0.905827	4.42177	0.420246	0.524153	0.888914	1.87362
Sobic.007G026500	-0.239772	6.36274	0.420149	0.524201	0.888914	-1.18081
Sobic.004G270800	1.09563	4.46195	0.419845	0.524349	0.889084	2.13706
Sobic.004G182201	1.14704	1.53655	0.419627	0.524456	0.889163	2.21459
Sobic.001G495200	-0.817882	3.80932	0.419391	0.524571	0.889163	-1.76282
Sobic.006G115000	0.672096	4.55334	0.419387	0.524573	0.889163	1.59339
Sobic.003G388700	0.28246	6.24584	0.419359	0.524587	0.889163	1.21627
Sobic.002G171901	-1.09916	1.17525	0.419228	0.524651	0.889191	-2.1423
Sobic.009G131500	-0.277353	6.24125	0.418838	0.524842	0.889234	-1.21197
Sobic.K016700	1.15552	3.55204	0.418799	0.524861	0.889234	2.22765
Sobic.002G074000	-0.390859	5.76252	0.418656	0.524931	0.889234	-1.31117
Sobic.001G499300	0.830148	3.96112	0.418633	0.524942	0.889234	1.77787
Sobic.008G006700	-1.07474	3.27647	0.418576	0.52497	0.889234	-2.10634
Sobic.001G036800	-0.792452	3.96737	0.418572	0.524972	0.889234	-1.73202
Sobic.003G305400	-1.07612	3.58202	0.418424	0.525044	0.889234	-2.10836
Sobic.009G034400	0.68192	4.54747	0.418395	0.525059	0.889234	1.60427
Sobic.002G148750	-0.517612	4.33287	0.417878	0.525312	0.889583	-1.43158
Sobic.001G427200	-0.957417	3.86116	0.417491	0.525502	0.889823	-1.94183
Sobic.004G216900	-1.03178	4.14539	0.417359	0.525567	0.889835	-2.04454
Sobic.008G033900	-1.1457	4.24472	0.417214	0.525638	0.889835	-2.21254
Sobic.003G009300	-0.990382	3.5806	0.417089	0.5257	0.889835	-1.98671
Sobic.001G527800	-1.09133	4.67138	0.416982	0.525752	0.889835	-2.13071
Sobic.004G307700	0.305751	6.07499	0.416906	0.52579	0.889835	1.23606
Sobic.006G010000	-0.677684	4.89252	0.416892	0.525797	0.889835	-1.59957
Sobic.001G322300	-0.56193	4.51155	0.416752	0.525865	0.889871	-1.47624
Sobic.007G143900	1.00474	3.24686	0.416571	0.525954	0.889904	2.00658
Sobic.001G041900	1.08086	4.18551	0.416518	0.525981	0.889904	2.1153
Sobic.010G204300	-0.398476	6.51941	0.416308	0.526084	0.889997	-1.31811
Sobic.005G074500	-0.598094	5.52806	0.41587	0.526299	0.890281	-1.51372
Sobic.004G201800	-1.31181	1.29574	0.415724	0.526371	0.890322	-2.48253
Sobic.004G016400	-0.817801	4.96718	0.415515	0.526474	0.890322	-1.76272
Sobic.005G024200	0.414906	6.4545	0.415484	0.526489	0.890322	1.33321
Sobic.002G215700	0.39522	5.15973	0.415432	0.526515	0.890322	1.31514
Sobic.006G004600	-0.946038	3.88418	0.415233	0.526613	0.89033	-1.92657
Sobic.009G156100	-0.402303	4.90695	0.415101	0.526678	0.89033	-1.32162
Sobic.003G279600	0.877353	2.39582	0.415067	0.526695	0.89033	1.837
Sobic.004G048800	0.520261	5.64315	0.415033	0.526711	0.89033	1.43421
Sobic.006G148100	1.26169	3.04876	0.414853	0.5268	0.890364	2.39776
Sobic.002G410200	1.05814	3.03457	0.414798	0.526827	0.890364	2.08224
Sobic.007G164750	1.17861	7.03426	0.414314	0.527066	0.890687	2.26358
Sobic.010G163400	-0.862897	5.00225	0.413991	0.527225	0.890812	-1.81869
Sobic.003G377200	-1.79234	1.88499	0.413971	0.527236	0.890812	-3.46376
Sobic.003G257000	-0.238213	6.28272	0.413865	0.527288	0.890819	-1.17953
Sobic.009G252500	-1.36479	3.54177	0.413646	0.527396	0.89086	-2.57539
Sobic.004G137900	-0.224217	6.36799	0.413505	0.527466	0.89086	-1.16814
Sobic.002G327500	-1.57464	3.1046	0.413439	0.527498	0.89086	-2.97861
Sobic.007G056600	0.662597	5.75177	0.413429	0.527503	0.89086	1.58293
Sobic.003G292600	-1.22549	2.50749	0.413048	0.527692	0.890902	-2.33834
Sobic.007G117500	0.666494	4.76377	0.413029	0.527701	0.890902	1.58721
Sobic.001G319400	0.529654	5.45298	0.413014	0.527709	0.890902	1.44358
Sobic.009G104201	-1.01381	2.89818	0.412794	0.527817	0.890902	-2.01924
Sobic.010G071600	-0.877	4.26376	0.412791	0.527819	0.890902	-1.83655
Sobic.001G395200	0.373029	5.70723	0.412723	0.527853	0.890902	1.29507
Sobic.006G198900	-1.53132	1.52299	0.412701	0.527864	0.890902	-2.89051
Sobic.004G276400	-0.845631	4.56761	0.412473	0.527976	0.890952	-1.79705
Sobic.004G200000	-0.268736	7.35599	0.412447	0.527989	0.890952	-1.20475
Sobic.006G222700	-0.822338	6.15761	0.412112	0.528155	0.891129	-1.76827
Sobic.009G239900	-0.299101	6.53942	0.411981	0.52822	0.891129	-1.23038
Sobic.009G109300	-1.79771	1.2627	0.411945	0.528238	0.891129	-3.47668
Sobic.008G091400	0.667332	3.95768	0.411731	0.528344	0.891227	1.58813
Sobic.003G409900	1.01269	3.65177	0.411326	0.528545	0.891479	2.01767
Sobic.009G251800	-0.778709	4.68241	0.411157	0.528629	0.891479	-1.71559
Sobic.001G118400	-0.65862	4.7292	0.410991	0.528711	0.891479	-1.57857
Sobic.008G115400	-1.25206	1.65282	0.41084	0.528786	0.891479	-2.38181
Sobic.003G037000	0.284585	5.88765	0.410814	0.528799	0.891479	1.21806
Sobic.004G283800	0.847309	6.03041	0.410811	0.5288	0.891479	1.79914
Sobic.007G099966	1.77685	1.60357	0.413299	0.528829	0.891479	3.42676
Sobic.007G043200	-0.811633	3.92127	0.410443	0.528983	0.891583	-1.7552
Sobic.002G317600	-0.306004	5.99071	0.410436	0.528987	0.891583	-1.23628
Sobic.001G357400	-1.84578	1.24356	0.412707	0.52912	0.891583	-3.59447
Sobic.002G166500	-0.60165	5.79791	0.410028	0.52919	0.891583	-1.51745
Sobic.009G186300	-1.12026	2.64742	0.409846	0.52928	0.891583	-2.17386
Sobic.010G012600	-0.505766	4.66831	0.409774	0.529316	0.891583	-1.41988
Sobic.003G370200	-0.73963	3.89445	0.409585	0.52941	0.891583	-1.66975
Sobic.008G098230	-1.1348	2.1168	0.409509	0.529448	0.891583	-2.19587
Sobic.008G041500	-1.04183	2.87266	0.409407	0.529499	0.891583	-2.05883
Sobic.008G094400	1.1905	6.88592	0.409374	0.529515	0.891583	2.28232
Sobic.007G107900	0.515826	4.75288	0.409363	0.52952	0.891583	1.42981
Sobic.003G250600	-0.515488	6.76521	0.409226	0.529588	0.891583	-1.42948
Sobic.002G242800	-1.21729	4.15455	0.409189	0.529607	0.891583	-2.32509
Sobic.006G096800	1.59039	1.82904	0.409137	0.529633	0.891583	3.01131
Sobic.009G003800	-0.261279	6.84789	0.409135	0.529634	0.891583	-1.19854
Sobic.007G151500	-1.16572	3.40044	0.409088	0.529657	0.891583	-2.24346
Sobic.003G288000	-1.42738	2.87006	0.408865	0.529768	0.891622	-2.68957
Sobic.009G186700	-0.856267	3.69955	0.408848	0.529777	0.891622	-1.81035
Sobic.006G251600	-0.685682	4.14956	0.408471	0.529965	0.891659	-1.60846
Sobic.002G364800	-0.309041	5.94754	0.408201	0.530099	0.891659	-1.23888
Sobic.007G182101	0.587867	4.63083	0.408157	0.530121	0.891659	1.50302
Sobic.006G048300	-0.875837	4.15884	0.408115	0.530142	0.891659	-1.83507
Sobic.002G377400	-1.49003	2.16292	0.408113	0.530143	0.891659	-2.80895
Sobic.001G248100	0.683113	4.25427	0.407999	0.5302	0.891659	1.6056
Sobic.004G036300	0.743372	4.61858	0.407925	0.530237	0.891659	1.67408
Sobic.009G087540	1.22134	3.38102	0.40783	0.530285	0.891659	2.33164
Sobic.006G067800	-0.583041	4.00455	0.407731	0.530334	0.891659	-1.498
Sobic.001G351900	-0.645786	4.83697	0.407633	0.530383	0.891659	-1.56459
Sobic.010G066400	-1.13721	2.17601	0.407627	0.530386	0.891659	-2.19955
Sobic.009G179600	-1.107	3.26874	0.407596	0.530401	0.891659	-2.15397
Sobic.001G085800	-0.691549	4.52611	0.407465	0.530467	0.891659	-1.61502
Sobic.009G182500	-1.03781	3.21827	0.407395	0.530502	0.891659	-2.05311
Sobic.007G120500	-0.623452	5.50065	0.407363	0.530518	0.891659	-1.54056
Sobic.009G131600	-1.18019	2.55762	0.407119	0.53064	0.891725	-2.26607
Sobic.010G246400	0.839021	6.1665	0.407086	0.530656	0.891725	1.78884
Sobic.006G145500	1.35856	3.6164	0.406996	0.530701	0.891725	2.56429
Sobic.009G118200	0.41699	5.96065	0.406809	0.530795	0.891802	1.33514
Sobic.001G407900	-1.35594	3.73894	0.409182	0.530864	0.891838	-2.55965
Sobic.001G017700	0.956349	4.08416	0.40643	0.530984	0.891918	1.94039
Sobic.003G202400	0.486795	4.01517	0.406384	0.531007	0.891918	1.40133
Sobic.002G047000	0.40257	5.00381	0.406202	0.531098	0.89199	1.32186
Sobic.001G161601	-0.821182	4.47297	0.405974	0.531212	0.892064	-1.76685
Sobic.001G378300	0.945301	5.13136	0.405861	0.531269	0.892064	1.92559
Sobic.009G215901	1.43393	0.351463	0.408213	0.531346	0.892064	2.70181
Sobic.006G280900	-0.631524	4.85519	0.405689	0.531355	0.892064	-1.5492
Sobic.004G060300	-0.467712	5.44283	0.405578	0.531411	0.892064	-1.38291
Sobic.001G481700	-0.412406	5.55537	0.405323	0.531539	0.892064	-1.3309
Sobic.009G036000	1.02873	4.93846	0.40521	0.531595	0.892064	2.04022
Sobic.003G256100	1.04018	4.4993	0.405128	0.531636	0.892064	2.05648
Sobic.010G176550	0.260877	6.42188	0.40512	0.53164	0.892064	1.19821
Sobic.005G088300	-1.46449	2.20384	0.407478	0.531711	0.892064	-2.75965
Sobic.009G185900	-1.28458	3.10713	0.404973	0.531714	0.892064	-2.43611
Sobic.010G182100	-0.186945	8.42096	0.404901	0.53175	0.892064	-1.13835
Sobic.010G059200	0.569638	4.26901	0.404787	0.531808	0.892064	1.48415
Sobic.002G066400	0.963818	5.05728	0.404749	0.531826	0.892064	1.95047
Sobic.010G150100	0.350973	6.66492	0.404475	0.531964	0.892064	1.27542
Sobic.010G064500	0.943822	4.04051	0.404402	0.532001	0.892064	1.92362
Sobic.002G280900	1.0778	3.75431	0.404328	0.532038	0.892064	2.11081
Sobic.005G038800	-1.37042	1.92124	0.404281	0.532062	0.892064	-2.58546
Sobic.001G394800	-0.552598	4.94085	0.404042	0.532181	0.892064	-1.46672
Sobic.001G485800	0.303359	5.93487	0.404026	0.53219	0.892064	1.23401
Sobic.003G237000	1.54172	2.29657	0.404007	0.532199	0.892064	2.91141
Sobic.007G132700	-0.371895	6.13091	0.403859	0.532273	0.892064	-1.29405
Sobic.003G147301	-0.786096	4.28286	0.403637	0.532385	0.892064	-1.7244
Sobic.002G115801	-1.12341	1.07781	0.403552	0.532428	0.892064	-2.17862
Sobic.003G288401	0.971744	3.04992	0.403516	0.532446	0.892064	1.96121
Sobic.010G064700	-1.07416	4.30803	0.403501	0.532454	0.892064	-2.1055
Sobic.007G002200	-0.332974	6.16766	0.403332	0.532539	0.892064	-1.25961
Sobic.004G037600	1.31908	2.16911	0.403321	0.532544	0.892064	2.49507
Sobic.009G232500	0.696941	4.01271	0.403318	0.532545	0.892064	1.62106
Sobic.001G212100	-1.4806	4.33452	0.403247	0.532581	0.892064	-2.79065
Sobic.009G161900	-0.70898	4.5076	0.403139	0.532636	0.892075	-1.63465
Sobic.009G029700	-0.435355	4.43259	0.402944	0.532734	0.892159	-1.35224
Sobic.003G125200	-1.12748	2.29722	0.402636	0.532889	0.892338	-2.18476
Sobic.006G207200	0.366741	6.85191	0.402097	0.533161	0.892568	1.28944
Sobic.010G149600	1.31367	3.26214	0.402088	0.533165	0.892568	2.48573
Sobic.001G123100	-0.627488	6.50379	0.401951	0.533234	0.892568	-1.54487
Sobic.002G190800	-0.876727	3.96665	0.401896	0.533262	0.892568	-1.8362
Sobic.007G217000	-0.288847	6.16567	0.401844	0.533288	0.892568	-1.22166
Sobic.008G020900	1.14265	3.84421	0.401691	0.533365	0.892568	2.20787
Sobic.002G336600	0.747066	6.114	0.401613	0.533405	0.892568	1.67838
Sobic.001G006600	1.36004	3.42022	0.401602	0.53341	0.892568	2.56692
Sobic.001G000400	-1.71092	0.713449	0.403907	0.533494	0.892628	-3.27369
Sobic.003G136600	0.332751	7.33554	0.40124	0.533593	0.892713	1.25941
Sobic.005G150900	1.4744	1.93766	0.401117	0.533655	0.892737	2.77867
Sobic.003G207100	-0.968883	3.57765	0.400805	0.533813	0.892743	-1.95732
Sobic.007G216600	1.07608	3.78388	0.400775	0.533828	0.892743	2.10831
Sobic.001G026000	-0.605883	4.26442	0.400749	0.533841	0.892743	-1.52191
Sobic.002G198200	0.19856	7.37978	0.400729	0.533851	0.892743	1.14755
Sobic.006G281400	-1.4956	0.994226	0.402326	0.534287	0.893392	-2.81981
Sobic.003G043650	0.447564	4.30537	0.399211	0.534619	0.89376	1.36374
Sobic.003G139500	-0.955482	5.24082	0.399204	0.534623	0.89376	-1.93923
Sobic.005G110427	-1.07115	1.11608	0.399149	0.534651	0.89376	-2.10111
Sobic.009G203600	-1.40436	4.03246	0.398673	0.534892	0.894054	-2.647
Sobic.001G089500	-0.981434	4.99923	0.398612	0.534923	0.894054	-1.97443
Sobic.002G031500	-1.39706	3.17572	0.398405	0.535028	0.89415	-2.63364
Sobic.009G214100	0.787912	4.58765	0.398062	0.535202	0.894284	1.72657
Sobic.006G033601	-1.24198	1.81937	0.397769	0.535351	0.894284	-2.36523
Sobic.004G235000	-1.08865	3.9081	0.3977	0.535386	0.894284	-2.12674
Sobic.003G333700	1.35644	3.09912	0.397692	0.53539	0.894284	2.56052
Sobic.K009800	0.710055	5.64796	0.397664	0.535404	0.894284	1.63587
Sobic.007G059600	-0.69278	6.01235	0.397475	0.535501	0.894284	-1.6164
Sobic.009G221000	-1.58212	0.832321	0.397429	0.535524	0.894284	-2.99409
Sobic.006G106300	-1.48388	2.00549	0.397272	0.535603	0.894284	-2.797
Sobic.002G313900	1.15557	3.22823	0.397154	0.535664	0.894284	2.22773
Sobic.002G142700	-1.50062	2.63654	0.397003	0.535741	0.894284	-2.82965
Sobic.002G235300	1.18705	2.88893	0.396914	0.535786	0.894284	2.27687
Sobic.001G423800	0.862191	3.67719	0.396901	0.535792	0.894284	1.8178
Sobic.006G255900	-1.37267	2.89736	0.396865	0.535811	0.894284	-2.5895
Sobic.003G292300	-1.78413	1.6948	0.396833	0.535827	0.894284	-3.44412
Sobic.007G198800	-1.77406	1.29512	0.399124	0.535899	0.894284	-3.42014
Sobic.001G531900	0.260389	6.18286	0.396521	0.535986	0.894284	1.1978
Sobic.003G081800	1.15005	3.11456	0.396314	0.536091	0.894284	2.21922
Sobic.001G296800	0.788538	4.3684	0.396303	0.536097	0.894284	1.72732
Sobic.006G273000	-0.902663	4.42864	0.396243	0.536127	0.894284	-1.86951
Sobic.002G389500	-0.497094	5.29164	0.396171	0.536164	0.894284	-1.41137
Sobic.003G285300	1.04935	3.29296	0.396105	0.536198	0.894284	2.0696
Sobic.001G019800	1.19507	3.46626	0.39602	0.536241	0.894284	2.28955
Sobic.001G164900	-1.29116	1.66702	0.398433	0.536248	0.894284	-2.44725
Sobic.010G228000	-1.24988	3.1565	0.395977	0.536263	0.894284	-2.37822
Sobic.009G114500	1.19369	3.0734	0.395804	0.536351	0.894305	2.28737
Sobic.010G131950	-0.795799	5.11333	0.395678	0.536415	0.894305	-1.73604
Sobic.001G401600	-0.542052	5.04436	0.395564	0.536474	0.894305	-1.45604
Sobic.009G014266	-0.988922	1.24425	0.395431	0.536541	0.894305	-1.9847
Sobic.009G102500	-0.605264	5.77997	0.395411	0.536551	0.894305	-1.52126
Sobic.001G356800	0.756688	4.38554	0.395387	0.536564	0.894305	1.68961
Sobic.010G185400	-0.507828	5.47002	0.39525	0.536634	0.894332	-1.42191
Sobic.001G483100	0.185071	7.41731	0.395146	0.536687	0.894332	1.13687
Sobic.005G169600	-1.23947	2.32207	0.395067	0.536727	0.894332	-2.36112
Sobic.010G248800	1.30391	2.76674	0.394885	0.53682	0.894332	2.46898
Sobic.004G347900	0.413998	5.10372	0.394786	0.53687	0.894332	1.33237
Sobic.006G082100	-1.12845	3.66312	0.394735	0.536896	0.894332	-2.18624
Sobic.008G016300	-1.84072	0.135243	0.400593	0.536916	0.894332	-3.58189
Sobic.006G086500	0.332154	6.26701	0.394522	0.537005	0.894379	1.25889
Sobic.006G127300	-1.57864	0.30648	0.400344	0.537041	0.894379	-2.98688
Sobic.003G017500	-1.22092	2.14218	0.393869	0.53734	0.894609	-2.33095
Sobic.005G026200	0.884392	5.41233	0.393863	0.537342	0.894609	1.84599
Sobic.002G047400	1.62459	2.67437	0.393833	0.537358	0.894609	3.08354
Sobic.001G020000	0.534685	4.87691	0.393806	0.537372	0.894609	1.44863
Sobic.001G214300	-0.414685	6.02598	0.393362	0.537599	0.894849	-1.33301
Sobic.006G029000	0.297916	6.49763	0.39333	0.537615	0.894849	1.22937
Sobic.001G311500	1.17645	2.96098	0.393243	0.53766	0.894849	2.2602
Sobic.008G176800	-0.841612	3.87067	0.39284	0.537866	0.894999	-1.79205
Sobic.010G089100	-0.797067	4.03027	0.392829	0.537872	0.894999	-1.73756
Sobic.010G215600	-0.587778	5.58443	0.392785	0.537894	0.894999	-1.50293
Sobic.002G243000	1.58938	4.9761	0.394989	0.537995	0.895087	3.00921
Sobic.008G027400	-0.68929	3.71263	0.392372	0.538106	0.895134	-1.61249
Sobic.008G077700	-1.462	2.96063	0.392259	0.538164	0.895134	-2.75489
Sobic.004G291900	-0.448845	5.204	0.392208	0.53819	0.895134	-1.36495
Sobic.010G145800	-0.902754	4.27446	0.392055	0.538269	0.895134	-1.86963
Sobic.003G059750	0.826497	4.78165	0.391985	0.538305	0.895134	1.77337
Sobic.003G236800	-0.877456	2.76733	0.394359	0.538316	0.895134	-1.83713
Sobic.002G152200	-1.08145	3.86244	0.391652	0.538476	0.895134	-2.11616
Sobic.002G102066	-1.84392	0.526004	0.394005	0.538496	0.895134	-3.58984
Sobic.010G116900	-0.996583	3.72225	0.39161	0.538497	0.895134	-1.99527
Sobic.007G019600	-1.52781	1.97328	0.397433	0.538505	0.895134	-2.88348
Sobic.009G042200	-1.65834	2.96674	0.391266	0.538674	0.895335	-3.15653
Sobic.002G228900	1.29107	3.18006	0.391085	0.538767	0.89541	2.44709
Sobic.001G452100	1.17599	4.09356	0.39094	0.538842	0.895454	2.25947
Sobic.003G230100	-1.44371	1.55158	0.393094	0.538961	0.895512	-2.7202
Sobic.010G097500	1.29997	3.25098	0.390684	0.538973	0.895512	2.46224
Sobic.007G201800	0.226251	8.06301	0.389948	0.539352	0.896023	1.16979
Sobic.004G112600	0.339157	5.9651	0.3899	0.539377	0.896023	1.26502
Sobic.001G085900	-0.971799	4.1878	0.389716	0.539472	0.8961	-1.96129
Sobic.009G151000	-1.43363	2.40386	0.391999	0.53952	0.896101	-2.70125
Sobic.001G029600	-1.24335	2.13764	0.389518	0.539574	0.89611	-2.36747
Sobic.001G039500	-0.275176	6.90546	0.389228	0.539724	0.896278	-1.21014
Sobic.003G368800	-0.252359	6.34685	0.388965	0.539859	0.896295	-1.19115
Sobic.007G157200	-1.47896	0.939573	0.388813	0.539938	0.896295	-2.78747
Sobic.004G224900	-0.244105	6.6045	0.388649	0.540022	0.896295	-1.18436
Sobic.006G051900	0.462126	5.73399	0.388533	0.540082	0.896295	1.37757
Sobic.010G003300	-0.94517	3.13365	0.388442	0.540129	0.896295	-1.92542
Sobic.003G121100	0.750706	8.24662	0.388339	0.540182	0.896295	1.68262
Sobic.005G092000	-0.858283	3.9847	0.388233	0.540237	0.896295	-1.81288
Sobic.009G072500	0.9998	4.84376	0.388215	0.540246	0.896295	1.99972
Sobic.003G326800	0.993512	4.56296	0.388078	0.540317	0.896295	1.99103
Sobic.009G175900	0.629217	4.80871	0.388054	0.54033	0.896295	1.54673
Sobic.004G107600	-0.551033	5.84387	0.387969	0.540374	0.896295	-1.46513
Sobic.009G205200	0.586685	5.01157	0.387954	0.540382	0.896295	1.50179
Sobic.001G183600	0.699355	6.45141	0.387944	0.540387	0.896295	1.62378
Sobic.007G096200	-0.900878	2.61845	0.387871	0.540424	0.896295	-1.8672
Sobic.001G526200	0.563381	5.84342	0.387777	0.540473	0.896295	1.47773
Sobic.005G172300	-1.47842	0.646316	0.387353	0.540692	0.896295	-2.78644
Sobic.002G306500	-1.37956	1.75227	0.38723	0.540756	0.896295	-2.60189
Sobic.002G053000	1.01005	3.96173	0.38716	0.540792	0.896295	2.01398
Sobic.001G067900	-0.184479	7.96606	0.386984	0.540883	0.896295	-1.13641
Sobic.006G223800	0.946341	3.92871	0.386772	0.540993	0.896295	1.92698
Sobic.007G179200	-0.408316	4.63469	0.386743	0.541008	0.896295	-1.32714
Sobic.002G202100	-1.03994	3.39438	0.386734	0.541013	0.896295	-2.05615
Sobic.004G342400	0.347898	5.9412	0.386589	0.541088	0.896295	1.2727
Sobic.001G382100	-0.901381	5.33881	0.386542	0.541112	0.896295	-1.86785
Sobic.003G196900	0.582621	5.33242	0.386519	0.541124	0.896295	1.49757
Sobic.004G259800	0.89607	3.77502	0.386462	0.541154	0.896295	1.86099
Sobic.008G090400	0.7238	2.96106	0.386202	0.541289	0.896295	1.65153
Sobic.001G391200	0.502446	4.75852	0.386134	0.541324	0.896295	1.41661
Sobic.004G032800	1.47049	2.38506	0.386133	0.541324	0.896295	2.77117
Sobic.009G119200	1.65225	1.09307	0.38848	0.541326	0.896295	3.14324
Sobic.005G229500	-1.08553	3.28856	0.386067	0.541359	0.896295	-2.12216
Sobic.006G041600	-0.566616	5.67815	0.386051	0.541367	0.896295	-1.48105
Sobic.002G138800	-1.13688	3.03615	0.386043	0.541371	0.896295	-2.19905
Sobic.006G090000	-1.07032	3.97167	0.386041	0.541372	0.896295	-2.0999
Sobic.003G308000	1.31955	2.83933	0.385946	0.541421	0.896297	2.49588
Sobic.005G177700	-1.10868	5.13685	0.385503	0.541652	0.896598	-2.15649
Sobic.009G114400	1.04831	3.47115	0.385399	0.541705	0.896607	2.0681
Sobic.004G088551	1.06276	3.48287	0.385243	0.541786	0.896662	2.08893
Sobic.006G000700	1.41713	2.27347	0.385151	0.541835	0.896662	2.67054
Sobic.002G363800	0.725728	4.06076	0.385029	0.541898	0.896687	1.65374
Sobic.003G295400	0.604203	5.40768	0.384743	0.542047	0.896838	1.52014
Sobic.001G343000	0.439127	5.43848	0.384667	0.542086	0.896838	1.35578
Sobic.002G127550	0.83416	4.56624	0.384515	0.542165	0.896889	1.78282
Sobic.006G061100	0.56773	5.51139	0.384038	0.542414	0.897221	1.48219
Sobic.004G042900	-0.948209	4.07064	0.38394	0.542465	0.897225	-1.92948
Sobic.004G155300	0.53951	3.26717	0.383662	0.542609	0.897385	1.45348
Sobic.010G158832	-1.41738	2.55235	0.383463	0.542713	0.897472	-2.671
Sobic.008G163300	-0.75751	5.12394	0.383375	0.542759	0.897472	-1.69057
Sobic.001G348100	0.68013	4.71801	0.383194	0.542853	0.897549	1.60228
Sobic.002G256800	0.261979	7.06278	0.383053	0.542927	0.897591	1.19912
Sobic.001G061400	-1.33597	2.59468	0.382934	0.542989	0.897613	-2.52445
Sobic.001G368900	-1.344	1.52384	0.382648	0.543138	0.897781	-2.53854
Sobic.002G067100	0.371304	6.32694	0.382369	0.543284	0.897866	1.29352
Sobic.001G022500	0.8156	5.27083	0.382303	0.543318	0.897866	1.76003
Sobic.004G192100	1.53164	1.64303	0.384525	0.543369	0.897866	2.89115
Sobic.006G106100	0.361617	6.52816	0.382096	0.543426	0.897866	1.28487
Sobic.001G061700	-0.659191	5.53949	0.382087	0.543431	0.897866	-1.5792
Sobic.008G014400	1.73766	1.82241	0.384223	0.543526	0.897932	3.33494
Sobic.002G398800	0.37332	5.20024	0.381826	0.543568	0.897932	1.29533
Sobic.008G088600	-0.819809	4.10632	0.381637	0.543666	0.897948	-1.76517
Sobic.008G107800	-0.664185	4.35736	0.381518	0.543728	0.897948	-1.58467
Sobic.007G167300	0.954663	2.44283	0.381509	0.543733	0.897948	1.93813
Sobic.002G066800	1.37019	2.3737	0.381438	0.543771	0.897948	2.58504
Sobic.002G042400	1.03851	3.3797	0.381243	0.543873	0.898037	2.0541
Sobic.005G111700	0.399694	4.99338	0.381038	0.54398	0.898099	1.31923
Sobic.004G069200	-0.525535	5.09159	0.380986	0.544007	0.898099	-1.43947
Sobic.006G122200	1.58688	2.00868	0.380458	0.544284	0.898395	3.004
Sobic.009G125900	-0.317087	6.63676	0.380414	0.544307	0.898395	-1.24581
Sobic.009G058100	1.56587	1.18211	0.380343	0.544344	0.898395	2.96057
Sobic.010G083700	0.289538	6.28966	0.380214	0.544411	0.898395	1.22225
Sobic.003G222600	-0.921054	5.47699	0.380183	0.544428	0.898395	-1.8935
Sobic.003G416700	0.713874	3.91402	0.379716	0.544673	0.89872	1.6402
Sobic.009G036366	-0.566699	3.54214	0.379617	0.544725	0.898725	-1.48113
Sobic.005G034300	-0.382489	6.05679	0.379231	0.544927	0.898952	-1.30359
Sobic.006G194400	-0.50912	6.27868	0.379151	0.54497	0.898952	-1.42318
Sobic.002G051200	-0.339508	5.56953	0.37908	0.545007	0.898952	-1.26532
Sobic.008G063200	-0.849856	3.42779	0.37885	0.545128	0.898992	-1.80232
Sobic.001G214900	-0.465237	4.21462	0.378807	0.54515	0.898992	-1.38054
Sobic.004G006000	0.820287	4.69992	0.378758	0.545176	0.898992	1.76576
Sobic.004G333600	1.39457	3.14092	0.378537	0.545292	0.89901	2.6291
Sobic.002G409800	-0.272753	6.94725	0.378491	0.545316	0.89901	-1.20811
Sobic.006G183600	-0.288906	7.6768	0.378461	0.545332	0.89901	-1.22171
Sobic.002G335500	1.58027	2.3148	0.378106	0.545519	0.899175	2.99026
Sobic.003G348000	-1.00321	3.88455	0.378071	0.545538	0.899175	-2.00445
Sobic.001G335400	0.495042	4.52255	0.377903	0.545626	0.899175	1.40936
Sobic.003G038100	0.223103	6.62962	0.377894	0.545631	0.899175	1.16724
Sobic.004G135200	0.856717	3.88059	0.377675	0.545746	0.899175	1.81091
Sobic.010G013400	-1.27705	1.85253	0.377503	0.545837	0.899175	-2.42343
Sobic.004G052900	0.913686	4.66065	0.377478	0.54585	0.899175	1.88385
Sobic.004G315500	-0.932207	3.74617	0.377231	0.54598	0.899175	-1.90819
Sobic.002G297000	-0.519029	5.57662	0.377155	0.54602	0.899175	-1.43299
Sobic.001G178700	-1.45986	3.51879	0.376954	0.546126	0.899175	-2.75082
Sobic.001G451400	-0.571009	5.75156	0.376869	0.546171	0.899175	-1.48556
Sobic.002G381700	-1.25502	3.11774	0.376816	0.546199	0.899175	-2.3867
Sobic.004G123300	-0.935629	3.78673	0.376735	0.546242	0.899175	-1.91272
Sobic.001G331100	1.46826	1.37579	0.379004	0.546246	0.899175	2.76688
Sobic.001G384700	0.629963	4.59576	0.376678	0.546272	0.899175	1.54753
Sobic.008G043700	-1.30165	4.43273	0.376287	0.546478	0.899175	-2.46511
Sobic.001G026400	-1.54184	2.26203	0.376251	0.546497	0.899175	-2.91166
Sobic.005G022300	0.788432	4.1638	0.376245	0.5465	0.899175	1.7272
Sobic.001G474400	0.364589	5.58464	0.376122	0.546565	0.899175	1.28751
Sobic.005G155700	-1.48029	2.08673	0.376019	0.54662	0.899175	-2.79004
Sobic.001G440600	-0.37883	7.11272	0.376017	0.546621	0.899175	-1.30029
Sobic.001G006700	0.550327	7.27848	0.37588	0.546693	0.899175	1.46442
Sobic.003G127300	-0.733218	4.8333	0.375691	0.546793	0.899175	-1.66234
Sobic.001G305600	-0.363037	5.56776	0.375647	0.546816	0.899175	-1.28613
Sobic.003G211700	-1.38134	2.74396	0.375643	0.546818	0.899175	-2.60511
Sobic.009G001100	-0.712078	3.5448	0.375642	0.546819	0.899175	-1.63816
Sobic.001G182800	-1.25113	1.99124	0.375639	0.546821	0.899175	-2.38028
Sobic.003G118900	1.57892	2.62002	0.375499	0.546895	0.899175	2.98746
Sobic.001G026800	-0.624788	5.18012	0.375487	0.546901	0.899175	-1.54198
Sobic.002G321901	-1.31032	2.87874	0.375421	0.546936	0.899175	-2.47996
Sobic.009G002000	0.419372	5.07573	0.375341	0.546978	0.899175	1.33734
Sobic.010G275400	0.393105	5.98586	0.375339	0.546979	0.899175	1.31322
Sobic.002G392900	0.994166	3.18456	0.375086	0.547113	0.899282	1.99193
Sobic.001G263100	-0.987658	4.40568	0.374621	0.54736	0.899282	-1.98296
Sobic.008G018000	0.370673	4.70663	0.374578	0.547382	0.899282	1.29296
Sobic.004G112900	-0.5795	4.26562	0.374464	0.547443	0.899282	-1.49433
Sobic.001G199900	0.650843	4.94091	0.374445	0.547453	0.899282	1.57009
Sobic.006G161300	-0.437146	5.41324	0.374387	0.547484	0.899282	-1.35392
Sobic.006G178500	-0.774414	6.71654	0.374381	0.547487	0.899282	-1.7105
Sobic.003G322200	-0.46803	4.84848	0.374265	0.547548	0.899282	-1.38322
Sobic.007G113900	-0.624646	5.13235	0.374203	0.547581	0.899282	-1.54183
Sobic.001G132600	-1.14058	3.21271	0.37417	0.547598	0.899282	-2.20469
Sobic.002G368100	-0.964421	4.87052	0.374124	0.547623	0.899282	-1.95128
Sobic.008G078900	-0.542759	5.6821	0.374121	0.547624	0.899282	-1.45676
Sobic.001G530000	0.970537	4.04136	0.373614	0.547893	0.899502	1.95957
Sobic.010G148932	-0.630136	4.66927	0.373613	0.547894	0.899502	-1.54771
Sobic.006G012500	-0.257059	6.27101	0.373595	0.547903	0.899502	-1.19504
Sobic.004G130300	-1.1297	4.0306	0.373205	0.54811	0.899762	-2.18813
Sobic.001G058100	0.464338	4.58018	0.372923	0.548261	0.899796	1.37968
Sobic.003G442200	0.443504	4.24928	0.372901	0.548272	0.899796	1.3599
Sobic.010G094500	0.387938	4.92213	0.372893	0.548276	0.899796	1.30852
Sobic.001G252401	-1.34734	0.739787	0.374884	0.548412	0.899928	-2.54443
Sobic.005G230200	1.58699	2.43997	0.372437	0.548519	0.899928	3.00422
Sobic.008G094800	-1.47585	2.35825	0.372172	0.54866	0.899928	-2.78147
Sobic.002G321400	-0.88004	5.68248	0.372053	0.548723	0.899928	-1.84043
Sobic.008G165800	1.26849	2.94284	0.372019	0.548741	0.899928	2.40909
Sobic.005G087900	-0.860319	4.78718	0.371953	0.548776	0.899928	-1.81544
Sobic.007G039001	-1.45913	2.38714	0.37195	0.548778	0.899928	-2.74943
Sobic.006G083600	0.372881	5.51334	0.371929	0.548789	0.899928	1.29494
Sobic.002G038400	1.18404	2.04422	0.371839	0.548837	0.899928	2.27212
Sobic.001G368000	1.14165	2.20519	0.371781	0.548868	0.899928	2.20633
Sobic.007G126600	0.314774	5.78571	0.371742	0.548889	0.899928	1.24382
Sobic.002G316600	-0.892539	4.6957	0.371577	0.548976	0.899962	-1.85644
Sobic.009G034700	0.179447	7.91443	0.371409	0.549066	0.899962	1.13245
Sobic.010G043000	0.752321	3.60997	0.371405	0.549068	0.899962	1.6845
Sobic.005G001800	0.316526	5.59506	0.371279	0.549135	0.899962	1.24533
Sobic.001G065000	0.69133	5.13354	0.371196	0.54918	0.899962	1.61477
Sobic.006G138400	-0.387078	7.14737	0.371158	0.5492	0.899962	-1.30774
Sobic.005G004400	0.298523	6.1765	0.370768	0.549408	0.900091	1.22988
Sobic.006G038500	0.904979	4.29923	0.370691	0.549449	0.900091	1.87252
Sobic.006G124000	-1.33095	2.37068	0.370616	0.549489	0.900091	-2.51569
Sobic.003G183900	-1.43115	2.8634	0.370556	0.549521	0.900091	-2.69661
Sobic.001G328000	1.72588	1.35493	0.370423	0.549592	0.900091	3.30782
Sobic.001G119000	-0.82152	8.02252	0.370389	0.54961	0.900091	-1.76727
Sobic.001G051800	0.381199	5.59908	0.370286	0.549665	0.900091	1.30242
Sobic.003G322700	0.338378	5.94953	0.370285	0.549666	0.900091	1.26433
Sobic.005G020900	0.282098	5.6453	0.370136	0.549746	0.900142	1.21596
Sobic.002G222200	0.470713	5.62798	0.370029	0.549803	0.900157	1.38579
Sobic.007G037900	-0.384443	5.34391	0.369901	0.549871	0.900189	-1.30536
Sobic.003G104600	0.579741	7.27869	0.369757	0.549948	0.900192	1.49458
Sobic.001G533100	-0.934987	4.29604	0.369717	0.549969	0.900192	-1.91187
Sobic.002G282400	-0.297393	6.43909	0.369575	0.550045	0.900219	-1.22892
Sobic.001G544600	-1.55649	1.47252	0.369505	0.550083	0.900219	-2.94138
Sobic.009G073900	0.50943	4.92619	0.369185	0.550254	0.90042	1.42349
Sobic.005G137700	1.17818	3.25584	0.368867	0.550424	0.900583	2.26291
Sobic.002G148232	0.714488	4.15606	0.368818	0.55045	0.900583	1.6409
Sobic.001G191500	1.07925	3.05041	0.368706	0.550511	0.900584	2.11294
Sobic.003G308100	-1.15757	2.51763	0.368636	0.550548	0.900584	-2.23082
Sobic.009G182700	0.605764	5.53462	0.368285	0.550736	0.900813	1.52178
Sobic.009G204700	-0.900602	1.40451	0.36811	0.55083	0.900836	-1.86685
Sobic.005G062900	-1.3895	2.89715	0.367833	0.550978	0.900836	-2.61987
Sobic.008G152100	0.710957	5.04341	0.367732	0.551033	0.900836	1.63689
Sobic.002G395700	0.962726	3.41597	0.367716	0.551041	0.900836	1.94899
Sobic.002G376100	0.877363	3.65517	0.367703	0.551048	0.900836	1.83701
Sobic.006G259600	-0.783174	4.60322	0.367684	0.551058	0.900836	-1.72091
Sobic.009G163800	0.287614	8.46791	0.367504	0.551155	0.900836	1.22062
Sobic.002G306900	-0.273973	7.60711	0.367475	0.55117	0.900836	-1.20913
Sobic.005G167800	0.874793	3.26815	0.367391	0.551216	0.900836	1.83374
Sobic.009G026800	1.28006	1.49659	0.367356	0.551235	0.900836	2.42849
Sobic.007G123600	-0.914048	4.04083	0.36716	0.55134	0.900928	-1.88432
Sobic.009G025700	1.4331	2.286	0.367038	0.551405	0.900957	2.70025
Sobic.003G198900	-0.820017	5.158	0.366303	0.5518	0.901419	-1.76543
Sobic.001G021900	0.835047	3.90153	0.366206	0.551853	0.901419	1.78392
Sobic.009G159000	-0.903116	4.21512	0.366164	0.551875	0.901419	-1.8701
Sobic.004G021300	-0.66252	5.70375	0.36614	0.551888	0.901419	-1.58285
Sobic.009G135900	-0.164401	9.52411	0.365958	0.551986	0.901419	-1.1207
Sobic.007G027000	-0.448898	5.30691	0.36595	0.55199	0.901419	-1.365
Sobic.004G018800	-0.955285	3.85875	0.365881	0.552028	0.901419	-1.93896
Sobic.006G083700	1.03455	1.77986	0.365658	0.552148	0.901466	2.04847
Sobic.001G042200	-0.34072	6.10362	0.365576	0.552192	0.901466	-1.26639
Sobic.002G176500	-1.38736	2.31257	0.365558	0.552202	0.901466	-2.616
Sobic.004G107300	0.97883	3.55922	0.365266	0.552359	0.901636	1.97087
Sobic.002G373600	-1.15652	3.28626	0.365153	0.55242	0.901636	-2.2292
Sobic.006G185900	-1.05534	4.22091	0.365095	0.552451	0.901636	-2.0782
Sobic.001G289600	-0.488503	6.04007	0.364693	0.552668	0.901853	-1.40299
Sobic.007G151900	-1.24172	2.48276	0.364577	0.552731	0.901853	-2.36481
Sobic.002G193100	0.302377	6.47125	0.364522	0.552761	0.901853	1.23317
Sobic.008G139800	0.685099	4.56757	0.364467	0.55279	0.901853	1.60781
Sobic.004G210200	1.05066	3.48403	0.364399	0.552827	0.901853	2.07147
Sobic.003G296900	-0.840795	4.24538	0.364198	0.552936	0.901951	-1.79104
Sobic.009G028901	1.50631	2.33624	0.363397	0.553368	0.902514	2.84082
Sobic.003G396000	-0.377035	5.94957	0.36338	0.553378	0.902514	-1.29867
Sobic.003G063300	0.627441	3.86804	0.363184	0.553484	0.902608	1.54482
Sobic.004G145000	-0.487173	5.98266	0.362577	0.553812	0.903065	-1.4017
Sobic.001G109100	0.654898	4.27848	0.362414	0.553901	0.903069	1.5745
Sobic.003G334100	0.666229	4.50285	0.362054	0.554096	0.903069	1.58692
Sobic.001G360000	-0.923213	3.54871	0.362047	0.5541	0.903069	-1.89633
Sobic.002G383600	0.758597	4.8498	0.361989	0.554131	0.903069	1.69184
Sobic.003G444500	-0.972238	3.47421	0.361987	0.554132	0.903069	-1.96188
Sobic.005G149200	1.51182	1.68694	0.361941	0.554157	0.903069	2.8517
Sobic.002G303700	-1.06916	3.94397	0.361877	0.554192	0.903069	-2.09822
Sobic.010G243700	1.0842	1.4572	0.361752	0.55426	0.903069	2.1202
Sobic.004G205600	-0.19714	7.7064	0.361593	0.554346	0.903069	-1.14642
Sobic.005G205100	1.46842	0.478099	0.363662	0.554396	0.903069	2.76718
Sobic.006G254600	-1.1916	2.45931	0.361441	0.554428	0.903069	-2.28405
Sobic.001G443100	-0.596188	4.97808	0.361389	0.554457	0.903069	-1.51172
Sobic.003G114400	1.01927	4.11613	0.361293	0.554509	0.903069	2.0269
Sobic.004G077500	-0.354888	5.88803	0.361193	0.554563	0.903069	-1.27889
Sobic.009G227000	-1.05229	2.65135	0.361143	0.55459	0.903069	-2.07382
Sobic.006G029400	-0.90468	4.53345	0.361141	0.554592	0.903069	-1.87213
Sobic.007G010400	-1.39417	2.09495	0.360908	0.554718	0.903166	-2.62838
Sobic.001G238600	1.36956	0.896418	0.362916	0.554798	0.903166	2.58392
Sobic.003G227200	-0.239304	6.69593	0.360719	0.554821	0.903166	-1.18042
Sobic.002G311200	1.44177	3.12612	0.36059	0.554891	0.903166	2.71653
Sobic.009G201200	-1.19872	3.12598	0.360584	0.554894	0.903166	-2.29537
Sobic.009G076400	-0.463488	5.92469	0.360412	0.554988	0.903239	-1.37887
Sobic.001G078100	0.471372	4.83351	0.360286	0.555056	0.903269	1.38643
Sobic.004G173300	0.873077	3.95709	0.360192	0.555108	0.903269	1.83156
Sobic.002G116000	-0.98333	3.58565	0.360111	0.555152	0.903269	-1.97702
Sobic.002G276000	1.23272	2.66817	0.359992	0.555216	0.903295	2.3501
Sobic.005G165900	0.915048	5.6069	0.359679	0.555387	0.903484	1.88563
Sobic.006G003400	-0.455183	5.27528	0.359601	0.555429	0.903484	-1.37096
Sobic.002G326200	-1.08737	3.14887	0.359068	0.55572	0.903836	-2.12487
Sobic.001G409800	1.60628	1.31314	0.361128	0.555765	0.903836	3.04466
Sobic.001G481900	0.759793	4.71586	0.358937	0.555792	0.903836	1.69325
Sobic.004G017800	-0.979154	6.77275	0.358828	0.555851	0.903853	-1.97131
Sobic.008G143600	-0.902288	4.04938	0.358378	0.556097	0.903967	-1.86903
Sobic.007G076500	-0.5695	5.54755	0.358325	0.556126	0.903967	-1.48401
Sobic.003G241500	-0.360013	9.94224	0.358288	0.556146	0.903967	-1.28344
Sobic.003G218900	1.09863	4.1312	0.358276	0.556152	0.903967	2.14151
Sobic.002G216600	-1.57882	1.81084	0.360392	0.556164	0.903967	-2.98726
Sobic.010G090900	0.242063	6.32263	0.357892	0.556363	0.904012	1.18268
Sobic.009G141400	-0.434827	4.62313	0.357566	0.556541	0.904012	-1.35175
Sobic.003G345600	1.47378	2.05983	0.357418	0.556622	0.904012	2.77749
Sobic.004G057200	0.290303	6.09844	0.357408	0.556627	0.904012	1.2229
Sobic.001G388250	-0.802277	1.69169	0.357375	0.556645	0.904012	-1.74385
Sobic.010G182300	-0.191122	8.07747	0.357208	0.556737	0.904012	-1.14165
Sobic.003G042200	1.11431	2.70143	0.35718	0.556752	0.904012	2.16491
Sobic.003G219700	0.914415	3.92045	0.3571	0.556796	0.904012	1.8848
Sobic.006G241900	0.733452	5.15559	0.356778	0.556972	0.904012	1.66261
Sobic.001G399300	0.520494	4.61757	0.356777	0.556973	0.904012	1.43445
Sobic.002G121300	0.543995	6.79962	0.356744	0.556991	0.904012	1.458
Sobic.004G184000	-0.274518	5.52909	0.356646	0.557044	0.904012	-1.20959
Sobic.009G214300	0.927666	5.29324	0.356566	0.557088	0.904012	1.9022
Sobic.004G032000	-0.217241	6.65912	0.356426	0.557165	0.904012	-1.16251
Sobic.001G376266	-1.28866	1.04361	0.356334	0.557216	0.904012	-2.443
Sobic.002G143900	0.366914	5.30918	0.356257	0.557258	0.904012	1.28959
Sobic.002G294900	-1.52413	1.86146	0.356229	0.557273	0.904012	-2.87614
Sobic.009G104700	-0.783416	4.48073	0.356212	0.557282	0.904012	-1.7212
Sobic.005G030700	-1.20494	2.2513	0.356157	0.557312	0.904012	-2.30528
Sobic.002G272000	-1.25202	2.50168	0.356108	0.557339	0.904012	-2.38175
Sobic.005G117500	-0.828448	3.31951	0.356082	0.557354	0.904012	-1.77577
Sobic.002G155301	-0.666111	4.36336	0.356072	0.557359	0.904012	-1.58679
Sobic.007G086800	0.75259	3.48875	0.356034	0.55738	0.904012	1.68481
Sobic.002G311601	-0.68277	5.2798	0.355863	0.557474	0.904012	-1.60522
Sobic.010G168800	-1.07946	4.41754	0.355861	0.557475	0.904012	-2.11324
Sobic.004G173500	-0.273069	6.17411	0.355814	0.557501	0.904012	-1.20838
Sobic.005G000100	1.15116	3.18793	0.355721	0.557552	0.904012	2.22092
Sobic.001G344000	0.474196	4.48268	0.35572	0.557552	0.904012	1.38914
Sobic.002G187300	0.41628	4.03611	0.355197	0.55784	0.904343	1.33448
Sobic.006G123600	-0.411588	5.21523	0.355133	0.557875	0.904343	-1.33015
Sobic.006G260900	-0.884694	3.95361	0.355083	0.557903	0.904343	-1.84637
Sobic.003G394300	0.625978	4.32398	0.35478	0.558069	0.904434	1.54326
Sobic.003G266600	0.972572	4.34883	0.354762	0.558079	0.904434	1.96234
Sobic.002G383800	-0.233797	7.07754	0.354672	0.558128	0.904434	-1.17593
Sobic.001G538700	1.18888	3.83907	0.354627	0.558153	0.904434	2.27976
Sobic.006G063700	-0.970079	3.14927	0.354321	0.558321	0.904627	-1.95895
Sobic.008G088857	-0.72941	4.29405	0.354117	0.558434	0.904647	-1.65796
Sobic.009G041800	-1.07884	3.24079	0.354072	0.558459	0.904647	-2.11234
Sobic.001G319500	-0.879621	3.92494	0.35385	0.558581	0.904647	-1.83989
Sobic.009G173200	-0.687471	4.30447	0.353721	0.558652	0.904647	-1.61046
Sobic.003G200000	1.34849	1.61903	0.353457	0.558798	0.904647	2.54646
Sobic.010G142501	-0.972997	1.19044	0.353275	0.558898	0.904647	-1.96291
Sobic.008G156700	0.889227	3.7659	0.353211	0.558933	0.904647	1.85218
Sobic.006G014000	1.26992	1.2868	0.355267	0.558956	0.904647	2.41149
Sobic.002G008100	-1.12186	2.2471	0.353167	0.558957	0.904647	-2.17628
Sobic.009G063400	-0.218422	7.8604	0.353033	0.559031	0.904647	-1.16346
Sobic.001G195700	0.278959	6.21734	0.353032	0.559032	0.904647	1.21332
Sobic.003G433100	0.347754	5.28858	0.35281	0.559154	0.904647	1.27258
Sobic.007G013400	-1.05746	4.04444	0.352726	0.559201	0.904647	-2.08127
Sobic.010G132600	-0.588639	4.87113	0.3527	0.559215	0.904647	-1.50383
Sobic.009G153800	-0.972414	4.40077	0.352689	0.559221	0.904647	-1.96212
Sobic.007G155600	-1.75463	1.24835	0.352687	0.559223	0.904647	-3.37439
Sobic.004G130964	1.03723	4.0654	0.352635	0.559251	0.904647	2.05228
Sobic.007G187600	0.887172	3.31599	0.352586	0.559278	0.904647	1.84955
Sobic.008G042300	1.24736	1.3353	0.352577	0.559283	0.904647	2.37406
Sobic.003G089100	-0.362116	5.25145	0.352507	0.559322	0.904647	-1.28531
Sobic.004G358400	-0.232543	7.27008	0.352448	0.559355	0.904647	-1.1749
Sobic.009G043500	1.70952	1.70764	0.352131	0.559529	0.904832	3.27053
Sobic.003G245900	0.420714	5.24505	0.352064	0.559567	0.904832	1.33859
Sobic.006G052500	-0.278426	6.60317	0.351867	0.559676	0.90486	-1.21287
Sobic.001G495400	1.25504	2.78431	0.351851	0.559684	0.90486	2.38673
Sobic.009G013700	-0.813352	4.65375	0.351769	0.55973	0.90486	-1.75729
Sobic.010G167500	-1.08398	3.25128	0.35135	0.559962	0.904916	-2.11988
Sobic.006G082900	0.246278	7.01512	0.351257	0.560013	0.904916	1.18614
Sobic.003G363100	0.405031	6.32544	0.351256	0.560014	0.904916	1.32412
Sobic.002G223600	0.772997	3.21779	0.351185	0.560053	0.904916	1.70882
Sobic.002G203900	-0.721827	5.24989	0.351136	0.56008	0.904916	-1.64927
Sobic.007G167200	-1.2818	3.57828	0.351101	0.560099	0.904916	-2.43142
Sobic.001G440500	0.426152	5.71086	0.351091	0.560105	0.904916	1.34364
Sobic.006G255800	0.331174	4.96506	0.350657	0.560346	0.90517	1.25804
Sobic.009G214000	0.912265	2.74384	0.35057	0.560394	0.90517	1.882
Sobic.004G163000	-1.58815	1.8484	0.350544	0.560408	0.90517	-3.00663
Sobic.007G166800	0.440935	5.19795	0.350236	0.560579	0.905367	1.35748
Sobic.003G392550	-0.874998	3.64623	0.350027	0.560695	0.905476	-1.83401
Sobic.010G023200	0.434587	8.10003	0.349917	0.560756	0.905497	1.35152
Sobic.009G101600	1.63802	1.26548	0.351835	0.560842	0.905498	3.11238
Sobic.001G019400	-1.14855	3.36269	0.349647	0.560906	0.905498	-2.21691
Sobic.003G065201	0.963265	2.59528	0.349539	0.560966	0.905498	1.94972
Sobic.008G130100	0.472435	5.15365	0.3495	0.560988	0.905498	1.38745
Sobic.002G131500	0.955903	4.07733	0.349477	0.561001	0.905498	1.93979
Sobic.003G407900	-0.31281	7.69431	0.349339	0.561077	0.905517	-1.24212
Sobic.002G280600	-1.08307	3.12953	0.348998	0.561267	0.905517	-2.11853
Sobic.009G143700	-0.290074	8.71009	0.348702	0.561432	0.905517	-1.2227
Sobic.002G005100	0.672189	6.77568	0.348509	0.561539	0.905517	1.59349
Sobic.001G291900	-0.743723	5.297	0.348488	0.561551	0.905517	-1.67449
Sobic.001G008800	0.574602	3.40338	0.348325	0.561641	0.905517	1.48927
Sobic.004G169501	-0.839079	4.28678	0.348309	0.56165	0.905517	-1.78891
Sobic.003G291300	-1.3341	2.21052	0.348212	0.561705	0.905517	-2.52118
Sobic.006G210000	1.12612	3.34503	0.348207	0.561707	0.905517	2.18271
Sobic.001G430700	-0.31132	5.77672	0.34819	0.561716	0.905517	-1.24084
Sobic.001G403700	-0.677382	3.65229	0.348182	0.561721	0.905517	-1.59924
Sobic.001G222200	1.02318	2.26736	0.348083	0.561776	0.905517	2.03239
Sobic.008G112000	-1.06586	2.88208	0.348016	0.561813	0.905517	-2.09342
Sobic.001G217300	0.636558	6.24755	0.347848	0.561907	0.905517	1.55462
Sobic.010G183201	-0.68077	4.08534	0.347774	0.561948	0.905517	-1.603
Sobic.001G178100	-0.70848	4.05036	0.347752	0.56196	0.905517	-1.63408
Sobic.007G045800	1.21045	2.14058	0.34966	0.562044	0.905517	2.3141
Sobic.001G004200	0.605411	5.0575	0.347552	0.562072	0.905517	1.52141
Sobic.008G127550	-1.14645	2.88555	0.347454	0.562127	0.905517	-2.21369
Sobic.001G498600	0.686906	5.72219	0.347452	0.562128	0.905517	1.60983
Sobic.006G277000	1.08557	3.72439	0.347387	0.562164	0.905517	2.12222
Sobic.001G043100	-0.894597	4.19503	0.347352	0.562184	0.905517	-1.85909
Sobic.001G041100	0.237549	5.8529	0.347234	0.56225	0.905517	1.17899
Sobic.003G260400	-0.750679	3.97725	0.347102	0.562323	0.905517	-1.68258
Sobic.003G160800	-1.20272	3.47898	0.346906	0.562433	0.905517	-2.30174
Sobic.004G268500	-1.61723	0.80449	0.348829	0.562504	0.905517	-3.06785
Sobic.001G461400	-0.662404	5.09923	0.34671	0.562542	0.905517	-1.58272
Sobic.001G321600	-0.670683	2.81176	0.346677	0.562561	0.905517	-1.59183
Sobic.004G088400	-0.296104	6.50758	0.346532	0.562642	0.905517	-1.22782
Sobic.010G126000	-0.707958	4.85509	0.346345	0.562746	0.905517	-1.63349
Sobic.004G323400	0.912374	4.55494	0.346152	0.562854	0.905517	1.88214
Sobic.003G092000	0.950321	3.15871	0.346041	0.562916	0.905517	1.9323
Sobic.004G028400	-0.229226	6.42514	0.346036	0.562919	0.905517	-1.17221
Sobic.001G058000	0.54942	3.15395	0.346006	0.562936	0.905517	1.4635
Sobic.002G094000	0.719923	2.56048	0.34598	0.56295	0.905517	1.64709
Sobic.009G179900	-0.805115	2.37033	0.345865	0.563015	0.905517	-1.74728
Sobic.003G259600	-0.903001	3.80392	0.345836	0.563031	0.905517	-1.86995
Sobic.002G139700	-0.425628	4.78648	0.345743	0.563083	0.905517	-1.34316
Sobic.005G227050	1.3783	1.61467	0.345655	0.563132	0.905517	2.59962
Sobic.003G253400	0.468698	5.33412	0.345646	0.563137	0.905517	1.38386
Sobic.004G024300	0.954116	3.66352	0.345612	0.563156	0.905517	1.93739
Sobic.003G192000	-0.210004	7.55979	0.345606	0.56316	0.905517	-1.15669
Sobic.009G187000	1.29466	2.93964	0.345545	0.563194	0.905517	2.45319
Sobic.002G057500	0.837324	3.87985	0.345405	0.563272	0.905517	1.78673
Sobic.003G361300	0.192155	9.28704	0.345195	0.56339	0.905517	1.14247
Sobic.005G207000	1.53928	2.76066	0.345077	0.563456	0.905517	2.90649
Sobic.006G039100	-0.554704	6.80564	0.345043	0.563475	0.905517	-1.46887
Sobic.001G251600	-0.451402	4.50061	0.344989	0.563505	0.905517	-1.36737
Sobic.008G005000	1.44555	1.22754	0.346908	0.563571	0.905517	2.72367
Sobic.007G180900	0.491968	9.38441	0.34487	0.563572	0.905517	1.40636
Sobic.004G027200	-0.760363	3.63537	0.34477	0.563628	0.905517	-1.69392
Sobic.009G212600	1.23694	3.57058	0.344697	0.563669	0.905517	2.35698
Sobic.001G427500	-0.76628	4.05235	0.344662	0.563689	0.905517	-1.70088
Sobic.009G250000	1.58863	0.902495	0.349293	0.563871	0.905517	3.00763
Sobic.001G516500	-0.691656	5.13157	0.344291	0.563897	0.905517	-1.61514
Sobic.006G079450	-0.994332	1.95513	0.344244	0.563923	0.905517	-1.99216
Sobic.001G449500	-1.35802	1.06734	0.346226	0.563951	0.905517	-2.56334
Sobic.004G269200	-0.337782	6.31073	0.344149	0.563977	0.905517	-1.26381
Sobic.004G308200	1.56933	1.92662	0.344109	0.563999	0.905517	2.96766
Sobic.006G121900	0.310912	5.2416	0.344019	0.56405	0.905517	1.24049
Sobic.005G060633	0.468008	3.52952	0.343887	0.564124	0.905517	1.3832
Sobic.010G063801	-0.576428	2.92008	0.343878	0.564129	0.905517	-1.49115
Sobic.002G325400	0.878023	4.01058	0.343754	0.564198	0.905517	1.83786
Sobic.001G168100	-0.567505	4.80058	0.343595	0.564288	0.905517	-1.48196
Sobic.007G083700	0.990257	2.29269	0.343473	0.564356	0.905517	1.98654
Sobic.003G377900	-0.973117	4.17349	0.343471	0.564358	0.905517	-1.96308
Sobic.002G108100	1.36757	2.56182	0.343448	0.564371	0.905517	2.58036
Sobic.010G070500	-0.356526	5.07306	0.343286	0.564461	0.905517	-1.28034
Sobic.002G203600	-0.91369	3.86474	0.343233	0.564491	0.905517	-1.88386
Sobic.003G347300	-0.750443	5.36873	0.343124	0.564553	0.905517	-1.68231
Sobic.001G289700	-0.776707	4.19509	0.343006	0.564619	0.905517	-1.71322
Sobic.001G293800	1.37941	1.91227	0.342982	0.564633	0.905517	2.60161
Sobic.006G091300	-0.817023	3.69429	0.342905	0.564676	0.905517	-1.76177
Sobic.009G152100	-0.923068	3.62727	0.342852	0.564706	0.905517	-1.89614
Sobic.003G256300	1.21958	2.26241	0.342815	0.564727	0.905517	2.32879
Sobic.009G198400	-1.28827	2.48681	0.342753	0.564761	0.905517	-2.44235
Sobic.009G204200	-0.60889	5.38803	0.342724	0.564778	0.905517	-1.52509
Sobic.004G155800	-0.296899	6.89729	0.342564	0.564868	0.905517	-1.2285
Sobic.004G031300	1.31878	3.14726	0.3425	0.564904	0.905517	2.49455
Sobic.001G226700	0.895956	4.27302	0.342485	0.564913	0.905517	1.86084
Sobic.002G360600	-1.04833	3.82285	0.342407	0.564956	0.905517	-2.06814
Sobic.003G355000	-0.513047	5.38797	0.342122	0.565117	0.905697	-1.42706
Sobic.003G222300	0.508825	6.20295	0.341797	0.5653	0.905795	1.42289
Sobic.010G073100	0.798738	4.35057	0.341758	0.565322	0.905795	1.73958
Sobic.005G130200	-0.544051	3.9173	0.341723	0.565342	0.905795	-1.45806
Sobic.007G069200	-0.17588	9.34732	0.341666	0.565374	0.905795	-1.12965
Sobic.009G100800	-0.252471	6.76127	0.341582	0.565422	0.905795	-1.19125
Sobic.007G032400	-0.576219	5.11926	0.3412	0.565637	0.905927	-1.49094
Sobic.002G329500	-0.983315	4.06588	0.341134	0.565675	0.905927	-1.977
Sobic.009G245000	-0.926616	4.74598	0.341091	0.565699	0.905927	-1.90081
Sobic.010G253200	-1.13608	3.7304	0.341008	0.565746	0.905927	-2.19783
Sobic.002G147200	-0.95463	3.84855	0.341004	0.565748	0.905927	-1.93808
Sobic.002G397600	-1.35062	2.12297	0.340815	0.565855	0.906021	-2.55022
Sobic.007G209800	0.579271	4.57165	0.340654	0.565946	0.906071	1.49409
Sobic.010G016300	-0.512778	6.49436	0.340387	0.566097	0.906071	-1.42679
Sobic.006G063600	0.924121	4.03183	0.340338	0.566124	0.906071	1.89753
Sobic.001G396550	-1.30938	0.618621	0.34229	0.566153	0.906071	-2.47834
Sobic.009G149700	-0.906021	4.54298	0.340175	0.566217	0.906071	-1.87387
Sobic.006G034100	0.50951	5.10613	0.34012	0.566248	0.906071	1.42357
Sobic.004G263600	-0.8668	3.97948	0.340078	0.566272	0.906071	-1.82361
Sobic.001G424066	1.07155	2.42283	0.34001	0.56631	0.906071	2.10169
Sobic.007G130100	-0.717622	3.23882	0.339984	0.566325	0.906071	-1.64447
Sobic.003G307000	-0.656755	5.04463	0.33985	0.566401	0.906115	-1.57653
Sobic.002G335300	-0.458964	4.83728	0.339558	0.566566	0.906302	-1.37455
Sobic.004G028900	-0.662135	4.77499	0.339172	0.566785	0.906527	-1.58242
Sobic.003G012100	0.244858	5.77596	0.339137	0.566805	0.906527	1.18498
Sobic.009G156500	-0.725866	4.19597	0.339034	0.566863	0.906528	-1.65389
Sobic.009G008600	-0.215269	6.03314	0.338826	0.566981	0.906528	-1.16092
Sobic.005G194900	0.333928	6.67385	0.338766	0.567016	0.906528	1.26044
Sobic.002G196900	-1.13585	4.46923	0.338761	0.567018	0.906528	-2.19749
Sobic.001G069200	0.583628	5.10996	0.338706	0.567049	0.906528	1.49861
Sobic.006G171050	-1.0554	2.44984	0.338209	0.567332	0.906824	-2.0783
Sobic.008G044100	-0.868304	3.27587	0.338209	0.567332	0.906824	-1.82552
Sobic.002G400151	-1.39546	2.82157	0.337825	0.56755	0.907046	-2.63072
Sobic.003G014900	-1.00945	3.7572	0.337793	0.567568	0.907046	-2.01314
Sobic.003G322400	-0.27984	6.99584	0.337617	0.567668	0.907108	-1.21406
Sobic.005G160100	0.877621	3.39332	0.337508	0.56773	0.907108	1.83734
Sobic.006G102400	1.97717	6.49321	0.339402	0.56778	0.907108	3.93721
Sobic.008G087200	-0.952014	4.35046	0.337341	0.567825	0.907108	-1.93457
Sobic.007G013500	-0.20585	7.07907	0.337296	0.567851	0.907108	-1.15337
Sobic.009G134000	-1.25794	0.875132	0.341941	0.567953	0.907194	-2.39154
Sobic.008G122600	-0.77451	2.4634	0.336834	0.568114	0.907372	-1.71061
Sobic.007G102000	-1.4244	0.679467	0.336453	0.568331	0.90743	-2.68404
Sobic.006G013900	0.250367	6.11193	0.336393	0.568365	0.90743	1.18951
Sobic.003G144600	-0.915101	3.74343	0.33632	0.568407	0.90743	-1.8857
Sobic.010G258500	-0.236054	6.57067	0.336239	0.568453	0.90743	-1.17777
Sobic.002G324700	-0.443205	5.14632	0.336238	0.568453	0.90743	-1.35962
Sobic.001G464500	0.529885	3.88246	0.336187	0.568483	0.90743	1.44381
Sobic.009G121400	1.38335	2.73175	0.336141	0.568509	0.90743	2.60874
Sobic.003G236300	-0.878762	3.70538	0.336076	0.568546	0.90743	-1.8388
Sobic.004G224100	0.288252	5.366	0.33591	0.568641	0.90743	1.22116
Sobic.004G158700	-0.764876	4.49583	0.335716	0.568752	0.90743	-1.69922
Sobic.006G134100	0.456632	5.7444	0.335654	0.568787	0.90743	1.37233
Sobic.004G297200	0.853974	5.26666	0.335604	0.568815	0.90743	1.80747
Sobic.003G332401	0.17414	8.49558	0.335544	0.56885	0.90743	1.12829
Sobic.002G098701	0.646873	4.24256	0.335411	0.568926	0.90743	1.56577
Sobic.009G022900	1.60669	1.04075	0.335365	0.568952	0.90743	3.04552
Sobic.007G046900	-1.11155	3.74077	0.335364	0.568953	0.90743	-2.16078
Sobic.006G013500	1.03631	4.44519	0.335317	0.568979	0.90743	2.05097
Sobic.001G294100	0.938602	3.20401	0.335077	0.569117	0.907571	1.91667
Sobic.002G358400	0.265283	5.93828	0.334853	0.569245	0.907697	1.20187
Sobic.003G202700	1.50861	0.704868	0.336629	0.569351	0.907789	2.84536
Sobic.001G288800	-0.677141	4.03472	0.334298	0.569562	0.907888	-1.59897
Sobic.001G212900	-1.18627	3.36265	0.334282	0.569571	0.907888	-2.27563
Sobic.006G252100	0.567646	5.21303	0.334164	0.569639	0.907888	1.4821
Sobic.001G477900	-0.756256	2.83009	0.334148	0.569649	0.907888	-1.6891
Sobic.010G086900	1.51174	2.06221	0.334132	0.569657	0.907888	2.85154
Sobic.003G305300	-1.24721	2.8092	0.338812	0.569709	0.907893	-2.37383
Sobic.003G037900	-0.343875	6.31651	0.333869	0.569808	0.907909	-1.26916
Sobic.001G092600	-0.693471	5.29432	0.333854	0.569817	0.907909	-1.61717
Sobic.009G190700	-1.47711	2.53066	0.333684	0.569914	0.907924	-2.7839
Sobic.006G183100	-1.57914	2.07267	0.333667	0.569924	0.907924	-2.98791
Sobic.003G207500	-1.0335	3.68004	0.333486	0.570028	0.907969	-2.04698
Sobic.001G304900	-0.360867	6.23232	0.333448	0.57005	0.907969	-1.2842
Sobic.006G053100	0.52906	5.16076	0.333275	0.570149	0.90797	1.44299
Sobic.004G146300	1.45661	2.94178	0.333228	0.570176	0.90797	2.74463
Sobic.001G455600	-0.542847	4.97634	0.333191	0.570197	0.90797	-1.45684
Sobic.007G152400	-0.313409	6.29251	0.332918	0.570354	0.908142	-1.24264
Sobic.005G168800	1.13172	2.76204	0.334731	0.570431	0.908162	2.1912
Sobic.003G269200	0.360046	5.32498	0.332727	0.570464	0.908162	1.28347
Sobic.005G078200	1.48596	1.94776	0.332585	0.570545	0.908211	2.80103
Sobic.009G242300	-0.378189	4.62438	0.332503	0.570592	0.908211	-1.29971
Sobic.010G250900	0.68923	8.46372	0.332377	0.570665	0.908248	1.61242
Sobic.010G188300	-0.553383	3.27561	0.332169	0.570784	0.908357	-1.46752
Sobic.008G045000	-1.32279	2.55571	0.331876	0.570953	0.908357	-2.50149
Sobic.004G294300	1.16114	1.98806	0.331852	0.570967	0.908357	2.23634
Sobic.006G057000	-1.3866	1.10511	0.331798	0.570997	0.908357	-2.61461
Sobic.009G252600	-0.979445	3.78013	0.331793	0.571	0.908357	-1.97171
Sobic.009G230700	-0.365813	4.64513	0.33148	0.571181	0.908357	-1.28861
Sobic.002G311000	0.976947	3.64821	0.333333	0.571229	0.908357	1.9683
Sobic.007G097800	0.767409	4.29584	0.331392	0.571232	0.908357	1.70221
Sobic.002G364700	1.10485	3.39904	0.331386	0.571235	0.908357	2.15077
Sobic.006G281600	0.844264	3.63534	0.331236	0.571321	0.908357	1.79535
Sobic.009G087600	-1.41417	1.12016	0.331071	0.571416	0.908357	-2.66507
Sobic.004G264600	-1.02301	2.28961	0.331009	0.571452	0.908357	-2.03216
Sobic.001G347300	0.297508	7.40394	0.330962	0.571479	0.908357	1.22902
Sobic.002G010800	-0.597607	4.77865	0.330898	0.571516	0.908357	-1.5132
Sobic.006G260800	0.363883	5.57921	0.330738	0.571608	0.908357	1.28689
Sobic.001G178600	0.667311	5.38996	0.330671	0.571647	0.908357	1.58811
Sobic.003G402900	0.646766	6.82472	0.330647	0.571661	0.908357	1.56565
Sobic.010G177300	1.56066	0.80952	0.335311	0.571686	0.908357	2.94988
Sobic.005G106900	-0.675344	4.80091	0.330594	0.571691	0.908357	-1.59698
Sobic.010G077100	-0.766955	4.58478	0.330509	0.57174	0.908357	-1.70167
Sobic.003G125332	-1.32385	2.18229	0.330478	0.571758	0.908357	-2.50334
Sobic.003G313000	-0.511527	9.22745	0.33017	0.571936	0.908538	-1.42556
Sobic.010G195701	-0.808515	3.14808	0.330111	0.57197	0.908538	-1.75141
Sobic.010G157800	-0.783306	3.6667	0.329899	0.572093	0.908615	-1.72107
Sobic.009G242501	1.20163	3.34288	0.3297	0.572208	0.908615	2.29999
Sobic.002G132000	0.383279	5.21737	0.329649	0.572237	0.908615	1.3043
Sobic.006G274300	0.537551	6.20281	0.329622	0.572253	0.908615	1.45151
Sobic.003G445000	0.523929	4.55258	0.329604	0.572263	0.908615	1.43787
Sobic.002G283600	-0.700218	5.55627	0.329395	0.572384	0.90865	-1.62475
Sobic.003G260000	1.07996	4.17866	0.32924	0.572473	0.90865	2.11397
Sobic.002G214400	0.717359	5.70311	0.329238	0.572475	0.90865	1.64417
Sobic.008G055500	0.75351	4.58696	0.329154	0.572523	0.90865	1.68589
Sobic.007G151100	-0.577064	5.69925	0.329144	0.572529	0.90865	-1.49181
Sobic.010G255900	0.464502	4.54163	0.328673	0.572802	0.908999	1.37984
Sobic.004G117400	-0.428751	4.92671	0.328453	0.572929	0.908999	-1.34607
Sobic.008G079900	-1.06664	2.68363	0.328418	0.57295	0.908999	-2.09455
Sobic.008G087400	1.29573	1.75874	0.328397	0.572962	0.908999	2.45501
Sobic.010G099900	0.641497	4.86397	0.328342	0.572993	0.908999	1.55995
Sobic.006G055600	1.17583	2.63628	0.328126	0.573119	0.90908	2.25923
Sobic.004G341900	-0.814468	5.28949	0.328085	0.573142	0.90908	-1.75865
Sobic.004G127400	-0.756884	5.28566	0.327904	0.573247	0.909169	-1.68984
Sobic.001G222500	-0.762314	3.95929	0.327678	0.573379	0.909189	-1.69621
Sobic.001G187100	-1.35854	1.74177	0.327643	0.573399	0.909189	-2.56426
Sobic.004G288900	-0.866984	3.25321	0.327535	0.573461	0.909189	-1.82385
Sobic.010G097000	-1.44047	0.937207	0.327479	0.573494	0.909189	-2.7141
Sobic.007G171100	-0.453114	5.20897	0.327229	0.573639	0.909189	-1.36899
Sobic.007G207300	-1.0191	1.69127	0.327141	0.57369	0.909189	-2.02665
Sobic.001G490600	1.48222	1.14178	0.327098	0.573715	0.909189	2.79378
Sobic.002G399200	1.05216	3.63559	0.327071	0.573731	0.909189	2.07364
Sobic.008G081300	1.41428	1.98815	0.327068	0.573733	0.909189	2.66527
Sobic.004G054200	1.4179	1.15719	0.327041	0.573749	0.909189	2.67197
Sobic.010G018600	1.64372	2.06047	0.326913	0.573823	0.909229	3.1247
Sobic.008G162000	0.273507	6.30554	0.326827	0.573873	0.909231	1.20874
Sobic.006G128900	-0.266859	7.50748	0.326588	0.574012	0.909364	-1.20319
Sobic.006G164100	-0.3002	6.61293	0.326405	0.574118	0.909364	-1.23131
Sobic.002G130800	-0.670574	7.44908	0.326378	0.574134	0.909364	-1.59171
Sobic.005G019500	-0.766482	4.1945	0.326275	0.574194	0.909364	-1.70112
Sobic.002G009500	-1.56275	1.17207	0.326263	0.574201	0.909364	-2.95417
Sobic.007G027700	0.741479	3.78094	0.325846	0.574444	0.909477	1.67189
Sobic.010G100600	-1.12361	2.51211	0.325829	0.574454	0.909477	-2.17892
Sobic.006G264500	-0.963217	3.30512	0.32574	0.574505	0.909477	-1.94965
Sobic.004G356500	-0.228974	7.45258	0.32572	0.574517	0.909477	-1.172
Sobic.001G483400	-0.638513	4.53707	0.32572	0.574517	0.909477	-1.55672
Sobic.005G074400	0.283991	6.28915	0.325625	0.574573	0.90948	1.21756
Sobic.002G275700	0.406082	4.95395	0.325443	0.574679	0.90948	1.32508
Sobic.001G322600	-0.941028	3.83668	0.325356	0.57473	0.90948	-1.9199
Sobic.002G239400	-1.4039	2.6049	0.325187	0.574828	0.90948	-2.64617
Sobic.008G044900	-0.917754	2.04362	0.324982	0.574948	0.90948	-1.88917
Sobic.003G158400	-1.37094	1.32614	0.326849	0.574961	0.90948	-2.5864
Sobic.003G117800	0.515323	4.98763	0.324915	0.574987	0.90948	1.42931
Sobic.008G116200	0.989253	1.96182	0.324899	0.574996	0.90948	1.98516
Sobic.002G031900	-0.97449	3.4609	0.324891	0.575001	0.90948	-1.96495
Sobic.010G168900	0.546134	5.11729	0.324797	0.575056	0.90948	1.46017
Sobic.005G026800	-0.868237	1.37258	0.324794	0.575057	0.90948	-1.82543
Sobic.003G001200	-0.938783	3.36763	0.324659	0.575136	0.909528	-1.91691
Sobic.002G123200	0.224329	8.62669	0.32453	0.575211	0.909559	1.16823
Sobic.006G208500	-0.655978	5.3212	0.324443	0.575262	0.909559	-1.57568
Sobic.010G165200	0.965493	5.07479	0.324316	0.575336	0.909559	1.95273
Sobic.001G035500	-0.192674	7.65089	0.324081	0.575474	0.909559	-1.14288
Sobic.003G336900	1.47942	1.23614	0.325883	0.575521	0.909559	2.78836
Sobic.006G188200	1.02898	0.420069	0.323995	0.575524	0.909559	2.04059
Sobic.003G234000	-0.890642	6.31959	0.323671	0.575714	0.909559	-1.854
Sobic.007G061000	0.361288	5.53328	0.32365	0.575726	0.909559	1.28457
Sobic.006G265000	1.33665	1.89348	0.325485	0.575752	0.909559	2.52565
Sobic.008G101600	-0.263423	6.11285	0.32337	0.57589	0.909559	-1.20032
Sobic.006G050700	1.3193	2.80654	0.323362	0.575895	0.909559	2.49546
Sobic.002G347900	0.714514	4.55126	0.323349	0.575902	0.909559	1.64093
Sobic.010G201388	0.993448	2.59497	0.323338	0.575909	0.909559	1.99094
Sobic.006G183800	-0.636049	4.02418	0.3233	0.575931	0.909559	-1.55407
Sobic.001G539500	-0.989732	4.1488	0.323237	0.575968	0.909559	-1.98582
Sobic.009G150900	1.26548	1.65441	0.322939	0.576142	0.909559	2.40408
Sobic.008G046800	0.343094	5.52625	0.322908	0.576161	0.909559	1.26847
Sobic.010G229400	-0.824154	2.57674	0.322898	0.576166	0.909559	-1.7705
Sobic.002G210200	0.323008	5.64348	0.322867	0.576184	0.909559	1.25094
Sobic.006G170800	1.38599	1.90119	0.322827	0.576208	0.909559	2.61352
Sobic.006G175900	-1.02519	2.87645	0.32275	0.576253	0.909559	-2.03523
Sobic.002G037200	-1.46581	1.0006	0.324516	0.576316	0.909559	-2.76218
Sobic.001G353000	-0.985265	1.13511	0.322439	0.576436	0.909559	-1.97968
Sobic.005G104400	-0.625922	4.3737	0.322409	0.576453	0.909559	-1.5432
Sobic.001G424700	-0.553082	5.76269	0.32237	0.576476	0.909559	-1.46722
Sobic.006G268600	1.25341	3.58433	0.322301	0.576517	0.909559	2.38404
Sobic.001G056700	0.597253	4.28942	0.322291	0.576522	0.909559	1.51283
Sobic.005G156400	1.57541	2.20779	0.32219	0.576582	0.909559	2.98019
Sobic.006G193500	-0.639697	4.19815	0.322172	0.576592	0.909559	-1.558
Sobic.010G166400	-1.30352	3.41691	0.32209	0.57664	0.909559	-2.4683
Sobic.010G012200	-0.429353	4.54625	0.322037	0.576672	0.909559	-1.34663
Sobic.010G226000	-0.806939	4.76297	0.321873	0.576768	0.909565	-1.7495
Sobic.001G543500	0.668654	5.55885	0.321863	0.576773	0.909565	1.58959
Sobic.004G223600	-0.549515	5.50576	0.321332	0.577086	0.909686	-1.46359
Sobic.010G138000	0.495988	4.97026	0.32131	0.577099	0.909686	1.41029
Sobic.002G101300	0.657178	4.20997	0.321302	0.577103	0.909686	1.577
Sobic.004G223000	-0.41987	5.31169	0.321285	0.577113	0.909686	-1.33781
Sobic.004G091200	-0.605854	5.34106	0.321203	0.577161	0.909686	-1.52188
Sobic.002G373001	0.300092	5.89347	0.321159	0.577187	0.909686	1.23122
Sobic.004G002100	-0.348463	6.26836	0.321151	0.577192	0.909686	-1.2732
Sobic.004G125700	0.367453	5.25691	0.320825	0.577384	0.909856	1.29007
Sobic.005G077466	0.290913	5.62305	0.320761	0.577421	0.909856	1.22341
Sobic.004G054000	-1.60813	2.13631	0.322577	0.577447	0.909856	-3.04857
Sobic.002G237200	0.616597	4.69284	0.320604	0.577514	0.909882	1.53325
Sobic.004G161400	1.20937	2.41361	0.320523	0.577562	0.909882	2.31236
Sobic.003G127800	-0.629457	3.71967	0.320307	0.577689	0.9099	-1.54698
Sobic.007G047600	0.558359	4.04691	0.3201	0.577811	0.9099	1.47259
Sobic.006G045400	0.364003	4.4871	0.320026	0.577854	0.9099	1.28699
Sobic.010G094800	0.158653	7.65007	0.320022	0.577857	0.9099	1.11624
Sobic.009G233600	-1.31215	3.40535	0.319974	0.577885	0.9099	-2.48312
Sobic.009G001500	-0.537561	5.90476	0.31995	0.577899	0.9099	-1.45152
Sobic.003G238400	1.31564	1.25211	0.321776	0.577916	0.9099	2.48913
Sobic.002G287400	-0.870893	5.49272	0.31961	0.5781	0.910021	-1.82879
Sobic.001G279400	-1.31267	1.24721	0.319599	0.578106	0.910021	-2.48401
Sobic.003G008300	-1.13571	0.970043	0.319544	0.578139	0.910021	-2.19727
Sobic.010G076800	0.307541	5.51068	0.319405	0.578221	0.910073	1.2376
Sobic.004G198800	-1.51558	0.344297	0.320958	0.578395	0.910155	-2.85914
Sobic.003G407500	-0.706188	3.19524	0.31908	0.578413	0.910155	-1.63149
Sobic.001G186300	-0.887407	4.13675	0.319068	0.57842	0.910155	-1.84985
Sobic.006G167800	0.5208	6.51988	0.318911	0.578513	0.910198	1.43475
Sobic.001G473200	0.861136	7.2428	0.318856	0.578545	0.910198	1.81647
Sobic.001G543300	-0.514616	5.79596	0.318718	0.578627	0.91025	-1.42861
Sobic.006G079900	0.403513	4.56061	0.318549	0.578727	0.910287	1.32272
Sobic.009G216700	0.893728	4.14385	0.318512	0.578748	0.910287	1.85797
Sobic.004G102400	-0.866167	4.21146	0.318339	0.578851	0.91029	-1.82281
Sobic.003G389000	0.626718	4.69334	0.318299	0.578874	0.91029	1.54405
Sobic.003G252100	-0.38462	5.93384	0.318261	0.578897	0.91029	-1.30552
Sobic.009G028100	1.24465	2.41429	0.318054	0.579019	0.910398	2.36962
Sobic.007G102500	-1.33176	1.83002	0.31798	0.579064	0.910398	-2.5171
Sobic.007G045201	-0.694251	3.69944	0.317867	0.57913	0.910413	-1.61804
Sobic.001G444300	-0.310958	5.27204	0.317743	0.579204	0.910413	-1.24053
Sobic.008G125900	-0.432886	4.52181	0.317642	0.579263	0.910413	-1.34993
Sobic.003G147600	-1.1656	1.14405	0.317633	0.579269	0.910413	-2.24326
Sobic.005G221425	0.744795	4.25895	0.317533	0.579328	0.910429	1.67574
Sobic.007G007000	-0.747016	4.41977	0.317348	0.579438	0.910524	-1.67832
Sobic.006G278700	0.322612	5.38631	0.316971	0.579662	0.910786	1.25059
Sobic.010G013200	0.234868	6.4436	0.316885	0.579713	0.910786	1.1768
Sobic.001G449000	-0.625442	3.67912	0.316586	0.57989	0.910786	-1.54268
Sobic.010G250000	-0.782086	3.80243	0.316517	0.579931	0.910786	-1.71962
Sobic.008G038400	-1.03991	3.70154	0.316512	0.579934	0.910786	-2.0561
Sobic.007G088900	-0.402845	5.22531	0.316397	0.580002	0.910786	-1.32211
Sobic.003G160200	0.969288	4.66868	0.31639	0.580007	0.910786	1.95787
Sobic.002G131000	1.45349	1.25833	0.316173	0.580136	0.910786	2.7387
Sobic.010G152600	1.30561	0.639503	0.31611	0.580173	0.910786	2.47189
Sobic.005G128100	-0.951116	3.68841	0.316052	0.580207	0.910786	-1.93337
Sobic.004G344500	0.327564	5.06541	0.315998	0.580239	0.910786	1.25489
Sobic.007G006900	-0.4747	6.42813	0.315965	0.580259	0.910786	-1.38963
Sobic.004G309400	-1.06103	2.52199	0.315914	0.580289	0.910786	-2.08643
Sobic.007G005500	0.808899	4.76508	0.315775	0.580372	0.910786	1.75187
Sobic.001G009300	0.261043	6.83693	0.315758	0.580382	0.910786	1.19834
Sobic.003G260300	-0.854894	3.88233	0.315736	0.580395	0.910786	-1.80863
Sobic.002G366400	-0.322538	5.67013	0.315666	0.580437	0.910786	-1.25053
Sobic.006G184100	-0.246055	6.96163	0.315417	0.580585	0.910942	-1.18596
Sobic.003G382100	0.408564	4.97821	0.315049	0.580804	0.911209	1.32736
Sobic.001G230200	-0.627029	4.22298	0.314859	0.580917	0.911234	-1.54438
Sobic.003G010600	-0.840237	3.53933	0.314857	0.580919	0.911234	-1.79034
Sobic.001G102300	0.283766	6.38143	0.314258	0.581276	0.911718	1.21737
Sobic.003G391200	0.55106	6.8795	0.314145	0.581343	0.911747	1.46516
Sobic.006G045100	1.37636	1.33973	0.31584	0.581413	0.911753	2.59613
Sobic.003G323600	-0.181587	7.31324	0.313973	0.581446	0.911753	-1.13413
Sobic.006G105800	-1.16494	2.21048	0.313721	0.581596	0.911913	-2.24223
Sobic.001G288301	-1.10301	2.45999	0.313573	0.581685	0.911947	-2.14802
Sobic.003G394400	1.41064	1.56444	0.317784	0.581801	0.911947	2.65855
Sobic.007G015300	-1.20368	2.54429	0.313352	0.581817	0.911947	-2.30327
Sobic.001G541000	1.14658	1.58786	0.313324	0.581834	0.911947	2.21389
Sobic.001G139750	1.2197	2.58104	0.313275	0.581863	0.911947	2.32899
Sobic.006G141300	-1.44546	2.2882	0.312979	0.58204	0.912147	-2.72349
Sobic.002G395000	-0.4974	5.16117	0.312517	0.582317	0.912247	-1.41167
Sobic.008G117100	-0.571382	4.56223	0.312409	0.582382	0.912247	-1.48595
Sobic.004G110300	-0.643173	2.8727	0.312382	0.582398	0.912247	-1.56176
Sobic.001G007000	0.352143	6.55186	0.312318	0.582436	0.912247	1.27646
Sobic.004G316900	-0.453662	4.66631	0.312212	0.5825	0.912247	-1.36951
Sobic.001G202600	0.93981	4.39655	0.312188	0.582514	0.912247	1.91828
Sobic.002G155500	0.200469	6.17233	0.312181	0.582518	0.912247	1.14907
Sobic.001G489800	-0.656329	3.97696	0.31218	0.582519	0.912247	-1.57607
Sobic.001G005800	0.699715	5.08434	0.312108	0.582562	0.912247	1.62418
Sobic.004G017100	-1.19913	1.92346	0.311846	0.582719	0.912247	-2.29601
Sobic.006G150400	0.797776	3.22931	0.311797	0.582748	0.912247	1.73842
Sobic.001G180200	-0.613751	5.54296	0.311761	0.58277	0.912247	-1.53023
Sobic.005G022000	0.662464	4.07598	0.311738	0.582784	0.912247	1.58278
Sobic.010G069400	-0.292143	6.75375	0.311727	0.58279	0.912247	-1.22446
Sobic.001G504900	-0.830396	3.95753	0.311439	0.582963	0.912425	-1.77817
Sobic.003G018900	-1.07133	2.93902	0.311293	0.583051	0.912425	-2.10137
Sobic.009G040500	0.47435	4.55484	0.311264	0.583068	0.912425	1.38929
Sobic.001G326100	0.607943	4.43876	0.311084	0.583176	0.912425	1.52408
Sobic.001G460200	-1.49811	0.998387	0.311004	0.583224	0.912425	-2.82472
Sobic.001G263200	-0.214766	6.69966	0.310999	0.583228	0.912425	-1.16052
Sobic.001G213400	-0.535715	5.20335	0.310884	0.583297	0.912425	-1.44966
Sobic.006G075500	1.04073	2.29929	0.310641	0.583443	0.912425	2.05726
Sobic.009G087800	-0.228275	6.44948	0.310634	0.583447	0.912425	-1.17143
Sobic.010G030300	1.00546	3.68051	0.310579	0.58348	0.912425	2.00759
Sobic.001G134300	-0.810693	4.19084	0.310575	0.583482	0.912425	-1.75405
Sobic.009G134900	-1.16158	3.101	0.31041	0.583581	0.912425	-2.23703
Sobic.004G340566	-1.29949	1.50851	0.312179	0.583591	0.912425	-2.46142
Sobic.001G029400	-0.490733	4.53155	0.310373	0.583604	0.912425	-1.40516
Sobic.008G089700	0.277895	5.86006	0.310313	0.58364	0.912425	1.21242
Sobic.001G134600	-1.20505	2.32851	0.310169	0.583726	0.912483	-2.30545
Sobic.003G443100	0.688783	4.15164	0.309971	0.583845	0.912593	1.61192
Sobic.001G194200	-0.721463	4.58151	0.309732	0.583989	0.912741	-1.64885
Sobic.007G017400	-0.478037	7.05212	0.309575	0.584084	0.912792	-1.39285
Sobic.001G010900	0.294679	5.50254	0.309268	0.584269	0.912792	1.22661
Sobic.010G105800	0.815168	4.33042	0.30913	0.584352	0.912792	1.7595
Sobic.006G039800	0.537577	5.04273	0.309128	0.584354	0.912792	1.45153
Sobic.003G040000	-1.22952	3.37292	0.309125	0.584356	0.912792	-2.34489
Sobic.003G124000	1.07155	3.72956	0.309124	0.584356	0.912792	2.10169
Sobic.001G286500	0.856958	4.16508	0.309045	0.584404	0.912792	1.81122
Sobic.002G078300	-0.269248	5.52702	0.308956	0.584457	0.912792	-1.20518
Sobic.002G409500	0.872089	4.71415	0.308946	0.584464	0.912792	1.83031
Sobic.007G155500	-1.45843	2.28389	0.308761	0.584575	0.912889	-2.74809
Sobic.005G144400	0.541146	4.86453	0.308534	0.584712	0.91292	1.45513
Sobic.009G040400	0.556136	5.06352	0.308533	0.584713	0.91292	1.47033
Sobic.001G220500	-1.18142	3.56861	0.308428	0.584777	0.91292	-2.26801
Sobic.010G067800	-0.995119	3.7364	0.308363	0.584816	0.91292	-1.99325
Sobic.002G363600	-0.368917	5.22629	0.308322	0.58484	0.91292	-1.29138
Sobic.004G222600	0.257792	5.90668	0.308114	0.584966	0.912926	1.19565
Sobic.002G192101	0.530214	4.32269	0.30808	0.584987	0.912926	1.44414
Sobic.009G195400	-0.301617	6.04608	0.308073	0.584991	0.912926	-1.23252
Sobic.003G431200	-1.05909	3.166	0.30759	0.585283	0.913303	-2.08361
Sobic.001G380600	-1.13917	4.02235	0.307447	0.585369	0.913303	-2.20254
Sobic.003G217900	-0.336604	5.81251	0.307415	0.585389	0.913303	-1.26278
Sobic.006G139600	-1.54161	1.20807	0.311648	0.585429	0.913303	-2.9112
Sobic.001G544100	-0.397466	4.70052	0.307175	0.585534	0.91339	-1.31719
Sobic.001G432000	0.2649	5.81287	0.306904	0.585698	0.913542	1.20155
Sobic.008G004000	0.515913	4.2565	0.306687	0.58583	0.913542	1.4299
Sobic.001G169900	-0.225045	7.75446	0.306662	0.585845	0.913542	-1.16881
Sobic.009G255100	0.269944	6.07777	0.306632	0.585864	0.913542	1.20576
Sobic.007G036800	0.969747	3.5348	0.306609	0.585877	0.913542	1.9585
Sobic.005G207100	0.312454	7.42416	0.306518	0.585933	0.913545	1.24182
Sobic.004G028300	1.24321	2.44402	0.306444	0.585978	0.913545	2.36725
Sobic.007G121600	-0.898573	2.37772	0.306314	0.586056	0.913592	-1.86422
Sobic.001G122832	-0.627223	4.68296	0.306212	0.586118	0.913612	-1.54459
Sobic.004G127900	0.821981	4.06256	0.305995	0.58625	0.913681	1.76783
Sobic.005G025300	0.737135	4.15617	0.305962	0.58627	0.913681	1.66686
Sobic.008G062300	-1.12415	2.72284	0.305897	0.58631	0.913681	-2.17973
Sobic.009G254200	-0.288097	6.93672	0.305705	0.586426	0.91371	-1.22103
Sobic.010G230300	-1.6435	1.29397	0.305698	0.586431	0.91371	-3.12423
Sobic.004G257800	-1.24543	2.6877	0.30559	0.586496	0.91371	-2.3709
Sobic.010G172900	-1.20965	2.68103	0.305543	0.586525	0.91371	-2.31282
Sobic.006G173200	0.640982	5.15437	0.305345	0.586645	0.91371	1.55939
Sobic.001G462600	0.775768	4.1378	0.305295	0.586676	0.91371	1.7121
Sobic.003G033000	-1.23924	2.5537	0.305261	0.586696	0.91371	-2.36075
Sobic.004G146000	-0.282746	6.34892	0.305219	0.586722	0.91371	-1.21651
Sobic.008G017200	-0.898712	3.31055	0.305031	0.586836	0.913811	-1.8644
Sobic.002G034700	-1.04389	2.95951	0.304949	0.586886	0.913813	-2.06178
Sobic.002G427900	-0.349482	4.7269	0.30479	0.586983	0.913887	-1.2741
Sobic.007G017800	-0.498877	5.23127	0.304458	0.587185	0.914034	-1.41311
Sobic.002G077100	-0.709711	4.18269	0.304375	0.587236	0.914034	-1.63548
Sobic.001G475200	0.213289	7.49012	0.304314	0.587273	0.914034	1.15933
Sobic.001G167200	1.13264	4.07906	0.304267	0.587301	0.914034	2.19259
Sobic.001G522000	-0.247835	6.95739	0.304127	0.587387	0.914034	-1.18742
Sobic.001G292700	-0.716555	4.93773	0.303842	0.587561	0.914034	-1.64325
Sobic.005G058900	0.898938	2.17637	0.303811	0.58758	0.914034	1.86469
Sobic.007G002600	-0.89261	4.07222	0.303756	0.587613	0.914034	-1.85653
Sobic.001G293600	1.06461	1.75528	0.303701	0.587647	0.914034	2.0916
Sobic.006G234601	-0.657208	5.85253	0.303658	0.587673	0.914034	-1.57703
Sobic.002G365900	-0.634501	4.21497	0.303623	0.587694	0.914034	-1.5524
Sobic.003G213400	-0.718808	4.35336	0.303605	0.587705	0.914034	-1.64582
Sobic.006G167400	0.678714	4.48303	0.303587	0.587716	0.914034	1.60071
Sobic.004G094300	0.442739	4.72803	0.303131	0.587995	0.914294	1.35918
Sobic.001G037100	0.478786	5.54838	0.303039	0.588051	0.914294	1.39357
Sobic.010G259700	1.19239	2.46526	0.303012	0.588067	0.914294	2.28531
Sobic.004G043200	0.996193	3.53957	0.302992	0.58808	0.914294	1.99473
Sobic.006G015600	1.18647	2.38416	0.302794	0.588201	0.914406	2.27594
Sobic.007G194000	1.03699	7.3069	0.302677	0.588272	0.914411	2.05194
Sobic.007G210200	-0.955053	3.33632	0.302628	0.588302	0.914411	-1.93865
Sobic.004G134700	0.184877	6.87354	0.302537	0.588358	0.914421	1.13672
Sobic.006G135900	-1.0136	3.03645	0.302446	0.588414	0.914431	-2.01894
Sobic.001G262700	-1.27821	2.96418	0.302215	0.588555	0.914563	-2.42537
Sobic.006G206600	-1.13348	2.46138	0.302141	0.588601	0.914563	-2.19387
Sobic.006G219150	-0.682546	2.57222	0.301875	0.588763	0.914563	-1.60497
Sobic.001G351200	1.09246	5.01967	0.301864	0.58877	0.914563	2.13238
Sobic.010G019800	1.11437	2.97758	0.301812	0.588802	0.914563	2.165
Sobic.010G223600	-0.19341	6.86376	0.301787	0.588817	0.914563	-1.14346
Sobic.008G018500	-0.801858	3.80653	0.301745	0.588843	0.914563	-1.74335
Sobic.001G299800	-1.13213	2.30593	0.301374	0.589071	0.91479	-2.19183
Sobic.002G311100	0.349842	6.07471	0.301346	0.589088	0.91479	1.27442
Sobic.009G028500	0.346942	9.18596	0.301188	0.589185	0.914864	1.27186
Sobic.001G113700	0.512034	6.21575	0.301024	0.589286	0.914942	1.42606
Sobic.004G000400	-0.623459	4.2135	0.300905	0.589358	0.914942	-1.54056
Sobic.009G172700	-1.04845	1.72234	0.302584	0.589382	0.914942	-2.06831
Sobic.001G026900	0.695758	4.24607	0.30073	0.589466	0.914996	1.61974
Sobic.003G095700	-1.68925	0.889745	0.308253	0.589772	0.915394	-3.22489
Sobic.009G247900	0.336187	8.20692	0.300138	0.58983	0.915408	1.26242
Sobic.001G369900	1.26762	3.09605	0.299939	0.589952	0.915518	2.40764
Sobic.010G005600	-0.287659	6.50624	0.299863	0.589999	0.915518	-1.22066
Sobic.009G178100	-0.905735	3.9598	0.299747	0.59007	0.915552	-1.8735
Sobic.007G016400	0.828797	4.31498	0.299585	0.59017	0.91563	1.7762
Sobic.001G424800	-0.303311	5.61131	0.299294	0.59035	0.915832	-1.23397
Sobic.006G157400	0.531599	5.12043	0.298911	0.590586	0.916122	1.44553
Sobic.003G026900	0.873916	4.2645	0.298519	0.590827	0.916336	1.83263
Sobic.001G290300	0.754467	4.01075	0.298434	0.59088	0.916336	1.68701
Sobic.002G253600	0.998364	2.99844	0.2984	0.590901	0.916336	1.99773
Sobic.002G143500	-0.45181	5.12062	0.2983	0.590963	0.916336	-1.36776
Sobic.003G382300	-1.13732	2.2523	0.298288	0.59097	0.916336	-2.19972
Sobic.009G109101	-0.981529	1.66928	0.298138	0.591063	0.916351	-1.97456
Sobic.001G061800	0.510997	5.99284	0.298113	0.591078	0.916351	1.42503
Sobic.007G149550	-1.19242	3.03978	0.297835	0.59125	0.916541	-2.28536
Sobic.002G016600	1.17118	2.84954	0.297582	0.591406	0.916635	2.25196
Sobic.004G335700	-0.606	4.42565	0.297564	0.591418	0.916635	-1.52203
Sobic.003G113400	-0.607187	4.6368	0.297498	0.591458	0.916635	-1.52329
Sobic.001G382200	-0.306237	5.84038	0.297393	0.591524	0.91666	-1.23648
Sobic.005G228100	-1.03656	3.73105	0.297265	0.591603	0.916706	-2.05133
Sobic.001G357200	-1.06272	3.28762	0.297078	0.591718	0.916809	-2.08887
Sobic.001G381500	0.289851	5.72613	0.296959	0.591792	0.916846	1.22251
Sobic.003G086200	0.461058	5.0417	0.296725	0.591937	0.91697	1.37655
Sobic.004G164500	0.482871	5.92709	0.296671	0.591971	0.91697	1.39752
Sobic.004G209900	-0.894556	4.89544	0.29659	0.592021	0.916972	-1.85904
Sobic.004G004100	-1.09841	2.12085	0.296474	0.592092	0.917006	-2.14119
Sobic.002G319200	-1.11098	2.87338	0.296344	0.592173	0.917036	-2.15992
Sobic.002G058700	-0.365	4.95767	0.296276	0.592215	0.917036	-1.28788
Sobic.009G019800	1.4922	2.4085	0.296194	0.592266	0.917036	2.81318
Sobic.008G056100	-0.334395	4.57275	0.296092	0.59233	0.917036	-1.26085
Sobic.004G287100	0.970145	3.27941	0.295952	0.592417	0.917036	1.95904
Sobic.006G063500	0.958468	2.63343	0.295916	0.592439	0.917036	1.94325
Sobic.002G321300	-1.1342	3.5324	0.295887	0.592457	0.917036	-2.19497
Sobic.004G301400	0.908219	3.74496	0.295757	0.592538	0.917085	1.87673
Sobic.008G016200	-0.987805	4.40864	0.295634	0.592614	0.917127	-1.98317
Sobic.010G222600	1.62258	4.71467	0.297136	0.592724	0.917149	3.07925
Sobic.004G343900	0.580484	4.46669	0.29545	0.592729	0.917149	1.49535
Sobic.006G258400	-1.05581	3.3179	0.29526	0.592846	0.917149	-2.07889
Sobic.006G126600	-0.56752	5.04023	0.295254	0.59285	0.917149	-1.48197
Sobic.007G167700	-0.897984	3.13901	0.295214	0.592875	0.917149	-1.86346
Sobic.007G152101	-0.304681	5.36713	0.294995	0.593011	0.91718	-1.23515
Sobic.009G190200	-0.2912	5.75059	0.294951	0.593039	0.91718	-1.22366
Sobic.001G386000	0.923914	5.07191	0.294944	0.593043	0.91718	1.89726
Sobic.003G078400	-0.384021	5.64641	0.294759	0.593158	0.917282	-1.30497
Sobic.003G160700	-0.262003	6.26903	0.29464	0.593232	0.91732	-1.19914
Sobic.010G176600	-1.14505	2.86448	0.294429	0.593363	0.917446	-2.21154
Sobic.003G433500	0.32395	6.14091	0.294301	0.593443	0.917494	1.25175
Sobic.002G332400	-0.523787	4.98589	0.294102	0.593567	0.91757	-1.43772
Sobic.009G157200	-0.215411	8.1494	0.294061	0.593593	0.91757	-1.16103
Sobic.007G041400	0.586943	4.62753	0.293984	0.593641	0.91757	1.50206
Sobic.004G274700	0.597408	4.69138	0.293869	0.593713	0.917576	1.513
Sobic.001G053800	0.328246	5.78323	0.29382	0.593743	0.917576	1.25549
Sobic.005G072600	-1.07197	3.6842	0.293614	0.593872	0.917662	-2.1023
Sobic.003G126500	-0.594449	4.89288	0.293573	0.593897	0.917662	-1.5099
Sobic.005G001300	1.11729	1.86883	0.293333	0.594047	0.917817	2.16939
Sobic.002G409600	0.40462	4.80331	0.293053	0.594222	0.918011	1.32374
Sobic.002G044000	-0.282116	5.16988	0.292876	0.594332	0.918011	-1.21598
Sobic.009G192500	-0.724308	4.31284	0.292846	0.594351	0.918011	-1.65211
Sobic.006G168900	-1.36094	0.928899	0.294446	0.59439	0.918011	-2.56852
Sobic.K031800	-1.23031	3.04218	0.292737	0.594419	0.918011	-2.34618
Sobic.006G281200	-0.352486	4.8669	0.292433	0.594609	0.918228	-1.27676
Sobic.003G399100	-1.18429	0.969653	0.292229	0.594737	0.918349	-2.27252
Sobic.010G101600	-0.181783	7.14334	0.292059	0.594844	0.918433	-1.13428
Sobic.001G506400	-1.24992	3.06081	0.291982	0.594892	0.918433	-2.37828
Sobic.002G376800	-0.873666	8.27093	0.291905	0.59494	0.918433	-1.83231
Sobic.003G428200	-0.254774	5.74638	0.291809	0.595	0.91845	-1.19315
Sobic.001G538600	-0.281266	5.14674	0.291571	0.595149	0.918536	-1.21526
Sobic.010G055800	-0.536237	4.95794	0.291563	0.595154	0.918536	-1.45018
Sobic.007G116950	-0.952621	3.83165	0.291436	0.595234	0.918582	-1.93539
Sobic.009G082600	0.225479	6.19587	0.291253	0.595349	0.918621	1.16917
Sobic.007G169300	-0.346618	4.86045	0.291239	0.595358	0.918621	-1.27158
Sobic.002G322700	0.671631	3.18443	0.290954	0.595536	0.91871	1.59287
Sobic.003G433300	1.37749	2.71559	0.290929	0.595552	0.91871	2.59816
Sobic.008G112300	-0.527276	3.9249	0.29091	0.595564	0.91871	-1.44121
Sobic.007G028400	-0.242656	7.27574	0.290831	0.595614	0.918711	-1.18317
Sobic.003G197000	-0.538546	5.24131	0.290718	0.595684	0.918744	-1.45251
Sobic.002G333700	-1.17422	4.0358	0.290491	0.595827	0.918888	-2.25671
Sobic.003G165800	-0.67448	3.63969	0.290312	0.59594	0.918962	-1.59602
Sobic.009G109925	-1.15064	2.84537	0.290258	0.595974	0.918962	-2.22013
Sobic.010G002600	-1.12535	3.79244	0.290021	0.596122	0.919115	-2.18154
Sobic.003G107700	-0.657184	4.22676	0.289824	0.596246	0.919221	-1.577
Sobic.001G362001	-1.16102	1.97515	0.289735	0.596303	0.919221	-2.23615
Sobic.003G394900	1.25403	2.58992	0.289676	0.59634	0.919221	2.38507
Sobic.004G202100	0.565175	4.76592	0.289522	0.596436	0.919235	1.47957
Sobic.002G268100	-0.267291	6.37178	0.289502	0.596449	0.919235	-1.20355
Sobic.006G209500	0.161485	7.7574	0.289411	0.596506	0.919235	1.11844
Sobic.007G002500	-0.580703	4.92307	0.289348	0.596546	0.919235	-1.49558
Sobic.007G121700	-1.32327	1.20123	0.289014	0.596757	0.919397	-2.50233
Sobic.006G180700	0.848473	3.7409	0.288922	0.596815	0.919397	1.80059
Sobic.003G255100	-1.02037	2.89821	0.288913	0.596821	0.919397	-2.02844
Sobic.007G051501	1.20028	1.73215	0.296499	0.596859	0.919397	2.29785
Sobic.002G414500	-0.876649	2.73395	0.288789	0.596899	0.919397	-1.83611
Sobic.001G496400	0.781878	3.4868	0.288684	0.596965	0.919423	1.71937
Sobic.003G006833	-0.487776	5.62499	0.28854	0.597056	0.919476	-1.40228
Sobic.004G011433	-1.04817	2.64609	0.28841	0.597138	0.919476	-2.06791
Sobic.008G059400	0.717656	5.46759	0.288394	0.597148	0.919476	1.64451
Sobic.001G537700	-0.854808	4.2583	0.28813	0.597314	0.919603	-1.80852
Sobic.001G253300	1.41379	1.8449	0.288107	0.597329	0.919603	2.66436
Sobic.006G200000	-1.12633	2.77563	0.287808	0.597518	0.919802	-2.18303
Sobic.006G211200	-0.455891	4.91703	0.287635	0.597628	0.919802	-1.37163
Sobic.001G145900	0.867282	3.91742	0.28761	0.597643	0.919802	1.82422
Sobic.007G211800	-1.03927	2.3717	0.287583	0.59766	0.919802	-2.05518
Sobic.001G214800	0.597634	4.41399	0.287449	0.597745	0.919802	1.51323
Sobic.001G385300	-1.30894	2.20545	0.287433	0.597755	0.919802	-2.47759
Sobic.005G182000	0.491773	3.9416	0.287281	0.597851	0.919819	1.40617
Sobic.007G053800	-1.46215	1.98819	0.287189	0.59791	0.919819	-2.75519
Sobic.003G246100	-0.487417	6.75873	0.286761	0.598181	0.919819	-1.40193
Sobic.004G288300	1.276	2.15386	0.28676	0.598181	0.919819	2.42167
Sobic.001G175300	-0.506881	6.28814	0.286727	0.598202	0.919819	-1.42098
Sobic.010G224501	-0.863931	4.80283	0.28666	0.598245	0.919819	-1.81999
Sobic.007G053300	-0.23188	6.94294	0.286654	0.598248	0.919819	-1.17436
Sobic.007G198300	0.91475	4.36191	0.286582	0.598294	0.919819	1.88524
Sobic.010G020400	0.217163	7.15475	0.286486	0.598355	0.919819	1.16245
Sobic.008G022300	0.866796	3.94774	0.286433	0.598389	0.919819	1.82361
Sobic.001G509800	0.938042	2.89554	0.286412	0.598402	0.919819	1.91593
Sobic.006G041700	0.692425	3.96929	0.286409	0.598404	0.919819	1.616
Sobic.010G121000	1.33529	3.21396	0.286344	0.598445	0.919819	2.52327
Sobic.009G068100	0.420193	3.81916	0.286229	0.598518	0.919819	1.33811
Sobic.007G031100	0.518768	4.80247	0.286048	0.598633	0.919819	1.43273
Sobic.002G398700	0.746795	4.25096	0.285885	0.598736	0.919819	1.67806
Sobic.004G054400	0.892826	3.01582	0.285881	0.598739	0.919819	1.85681
Sobic.003G178900	-1.12463	2.53052	0.285785	0.5988	0.919819	-2.18046
Sobic.009G221701	1.35429	0.876146	0.285774	0.598807	0.919819	2.55671
Sobic.002G324500	1.51908	0.936815	0.285695	0.598857	0.919819	2.86607
Sobic.007G205900	0.58816	4.02876	0.285633	0.598896	0.919819	1.50333
Sobic.003G019100	-0.944496	4.0298	0.285625	0.598901	0.919819	-1.92452
Sobic.004G351400	-1.12589	2.00863	0.28955	0.598903	0.919819	-2.18236
Sobic.006G261400	-0.548087	6.02688	0.285335	0.599086	0.920023	-1.46215
Sobic.006G231700	0.224918	6.25399	0.285044	0.599271	0.920231	1.16871
Sobic.001G404100	-0.273618	5.95218	0.28461	0.599547	0.920579	-1.20884
Sobic.001G283300	1.45716	0.262674	0.286059	0.599645	0.920597	2.74567
Sobic.010G123400	-1.22721	3.06619	0.284436	0.599658	0.920597	-2.34114
Sobic.008G170000	-0.620821	5.58905	0.284084	0.599882	0.920865	-1.53775
Sobic.001G476700	0.618877	5.79871	0.283873	0.600016	0.920996	1.53568
Sobic.001G151500	-0.761015	4.77419	0.283312	0.600375	0.921383	-1.69468
Sobic.004G281300	0.517985	4.88225	0.283294	0.600386	0.921383	1.43195
Sobic.010G128101	-0.999749	1.72877	0.283245	0.600417	0.921383	-1.99965
Sobic.003G155900	-0.634876	5.45297	0.283145	0.600481	0.921405	-1.5528
Sobic.001G308000	-1.42063	2.71242	0.282981	0.600586	0.921436	-2.67702
Sobic.003G057100	0.867276	2.56311	0.282942	0.600611	0.921436	1.82421
Sobic.004G082900	0.200201	7.1762	0.282812	0.600694	0.921436	1.14886
Sobic.002G073900	0.30943	5.62226	0.282804	0.600699	0.921436	1.23922
Sobic.001G528600	0.867184	3.57223	0.282629	0.600811	0.921531	1.8241
Sobic.001G069900	-0.729793	4.40903	0.282426	0.600941	0.921655	-1.6584
Sobic.010G195200	-1.26128	3.52866	0.282233	0.601065	0.921684	-2.39708
Sobic.009G082500	-0.976336	3.11703	0.282148	0.601119	0.921684	-1.96746
Sobic.008G106900	0.932609	3.09137	0.283696	0.601144	0.921684	1.90872
Sobic.005G086400	-0.716607	4.56961	0.282086	0.601159	0.921684	-1.64331
Sobic.010G120200	-0.88198	3.61334	0.281948	0.601247	0.921744	-1.8429
Sobic.005G056000	-1.33295	0.725701	0.283358	0.601359	0.921756	-2.51917
Sobic.001G286600	-0.51878	5.07571	0.281745	0.601377	0.921756	-1.43274
Sobic.003G444800	-0.960993	2.48016	0.281703	0.601404	0.921756	-1.94665
Sobic.006G021800	0.40678	4.63818	0.281578	0.601484	0.921803	1.32572
Sobic.010G139000	-0.873656	5.21043	0.281419	0.601586	0.921844	-1.8323
Sobic.001G104100	0.591974	3.59698	0.281329	0.601644	0.921844	1.50731
Sobic.006G277300	-0.851898	3.50228	0.281304	0.60166	0.921844	-1.80487
Sobic.009G158100	-0.560088	5.02794	0.281017	0.601845	0.92203	-1.47436
Sobic.010G217200	0.433718	5.65343	0.28089	0.601926	0.92203	1.35071
Sobic.004G086600	-0.176331	7.67185	0.280884	0.60193	0.92203	-1.13001
Sobic.005G228700	-0.454866	12.2138	0.280641	0.602086	0.922156	-1.37066
Sobic.006G207300	-0.898817	4.31041	0.280602	0.602111	0.922156	-1.86454
Sobic.007G107100	-0.272975	5.26398	0.280477	0.602191	0.922188	-1.2083
Sobic.002G371200	0.226669	6.83217	0.280325	0.602289	0.922188	1.17013
Sobic.009G032500	-0.792134	3.86162	0.280289	0.602312	0.922188	-1.73163
Sobic.010G054300	1.0781	2.3657	0.280261	0.60233	0.922188	2.11126
Sobic.002G109600	0.606889	3.96308	0.279999	0.602498	0.92237	1.52297
Sobic.003G050900	0.676779	5.63568	0.279599	0.602756	0.92248	1.59857
Sobic.010G028200	-0.839917	4.05204	0.279536	0.602796	0.92248	-1.78995
Sobic.009G198100	0.684835	4.90216	0.279494	0.602824	0.92248	1.60752
Sobic.006G035300	-0.386745	5.8618	0.27949	0.602826	0.92248	-1.30744
Sobic.005G115500	0.423591	5.07659	0.279438	0.60286	0.92248	1.34126
Sobic.008G185400	-0.336088	5.24422	0.279374	0.602901	0.92248	-1.26233
Sobic.002G251400	-1.26927	2.49405	0.279306	0.602945	0.92248	-2.4104
Sobic.003G316000	-0.98476	4.38234	0.279236	0.60299	0.92248	-1.97898
Sobic.009G055400	0.333895	5.30683	0.279194	0.603017	0.92248	1.26041
Sobic.005G104300	-0.32509	5.60541	0.279032	0.603122	0.922564	-1.25274
Sobic.007G186100	-0.651257	7.27926	0.27889	0.603213	0.922628	-1.57054
Sobic.010G054200	-0.244121	6.17818	0.278813	0.603263	0.922629	-1.18437
Sobic.010G092400	0.743998	4.75779	0.278515	0.603455	0.922846	1.67481
Sobic.004G176200	0.5528	4.56701	0.278425	0.603513	0.922859	1.46693
Sobic.004G038500	1.39938	0.899558	0.279904	0.603566	0.922865	2.63788
Sobic.004G194900	0.526259	4.93519	0.278234	0.603637	0.922897	1.44019
Sobic.001G003500	-0.574646	4.13021	0.277777	0.603932	0.923019	-1.48931
Sobic.007G204400	-1.04962	2.0081	0.277611	0.604039	0.923019	-2.06999
Sobic.007G201400	-1.1462	1.57498	0.281302	0.604105	0.923019	-2.2133
Sobic.007G077200	0.616171	6.10749	0.27745	0.604143	0.923019	1.5328
Sobic.001G049500	-0.336151	5.45679	0.277407	0.604172	0.923019	-1.26238
Sobic.006G076000	-1.15999	4.36883	0.278956	0.604175	0.923019	-2.23457
Sobic.006G032100	0.694519	4.10017	0.277312	0.604233	0.923019	1.61834
Sobic.008G147200	-0.848449	4.0755	0.277244	0.604277	0.923019	-1.80056
Sobic.004G328300	1.13396	3.34829	0.27716	0.604332	0.923019	2.19461
Sobic.004G053400	1.40314	1.13856	0.27867	0.604359	0.923019	2.64476
Sobic.003G112600	1.02151	4.01793	0.27708	0.604383	0.923019	2.03004
Sobic.001G156900	-0.677381	4.7767	0.276919	0.604487	0.923019	-1.59923
Sobic.006G197300	-0.549587	5.12079	0.276888	0.604507	0.923019	-1.46367
Sobic.004G125900	0.643906	5.25475	0.276874	0.604517	0.923019	1.56255
Sobic.008G129400	-0.196705	7.64207	0.276827	0.604547	0.923019	-1.14608
Sobic.010G279000	0.180369	6.69992	0.276748	0.604598	0.923019	1.13317
Sobic.004G067400	-0.827947	3.50584	0.27671	0.604623	0.923019	-1.77516
Sobic.001G466600	-1.19244	2.15857	0.276622	0.60468	0.923019	-2.2854
Sobic.005G043400	1.03248	4.49913	0.276525	0.604743	0.923019	2.04554
Sobic.001G145200	-0.909841	4.25146	0.276506	0.604755	0.923019	-1.87884
Sobic.008G167800	-0.380379	5.04281	0.276299	0.60489	0.923019	-1.30168
Sobic.001G447300	0.237638	6.61136	0.276184	0.604964	0.923019	1.17906
Sobic.009G137000	-1.34821	1.30411	0.276178	0.604968	0.923019	-2.54595
Sobic.009G129500	-0.7204	4.63233	0.276158	0.604981	0.923019	-1.64764
Sobic.010G226901	0.683628	2.92841	0.276138	0.604994	0.923019	1.60617
Sobic.001G317600	1.15956	2.0161	0.277601	0.605048	0.923019	2.23389
Sobic.010G266500	-0.47984	5.77236	0.275952	0.605115	0.923019	-1.39459
Sobic.003G385300	1.18433	3.41967	0.275835	0.605191	0.923019	2.27258
Sobic.001G540800	1.06148	2.76996	0.275756	0.605242	0.923019	2.08708
Sobic.004G269400	1.13665	3.83774	0.275609	0.605338	0.923019	2.1987
Sobic.002G401800	-1.10516	2.91173	0.275542	0.605381	0.923019	-2.15122
Sobic.010G104300	0.325144	5.47124	0.275531	0.605389	0.923019	1.25279
Sobic.001G389800	-0.626552	5.35967	0.275494	0.605412	0.923019	-1.54387
Sobic.003G367500	0.708318	5.55345	0.275437	0.60545	0.923019	1.6339
Sobic.003G193700	0.56431	5.13732	0.275431	0.605453	0.923019	1.47868
Sobic.009G015000	0.214982	6.74032	0.275158	0.605631	0.923137	1.16069
Sobic.005G080400	-0.997598	2.6896	0.275096	0.605671	0.923137	-1.99667
Sobic.006G096900	0.76524	4.28988	0.274995	0.605737	0.923137	1.69965
Sobic.006G110400	-0.760842	4.36095	0.274976	0.605749	0.923137	-1.69448
Sobic.002G224800	0.420175	5.4706	0.274921	0.605785	0.923137	1.33809
Sobic.001G121900	-0.679034	4.57759	0.27485	0.605832	0.923137	-1.60107
Sobic.001G021300	-0.272991	6.16342	0.274779	0.605878	0.923137	-1.20831
Sobic.006G262600	-1.05224	3.64442	0.274534	0.606037	0.923304	-2.07374
Sobic.009G191800	-1.24917	1.11898	0.274311	0.606183	0.92345	-2.37705
Sobic.002G332900	-0.444773	3.98296	0.274177	0.60627	0.923507	-1.3611
Sobic.008G096100	-0.282572	6.67168	0.274076	0.606337	0.923532	-1.21636
Sobic.002G094600	-0.460089	5.70012	0.27376	0.606542	0.923737	-1.37563
Sobic.004G156500	-0.591431	4.99679	0.273717	0.60657	0.923737	-1.50674
Sobic.003G094600	-0.746758	4.64427	0.273558	0.606675	0.923815	-1.67802
Sobic.002G388100	-0.567855	4.18874	0.273361	0.606803	0.923815	-1.48232
Sobic.006G100266	-1.12183	3.17969	0.273325	0.606826	0.923815	-2.17622
Sobic.004G153900	0.483486	4.13305	0.273287	0.606851	0.923815	1.39812
Sobic.004G336600	0.254748	6.0459	0.273259	0.60687	0.923815	1.19313
Sobic.008G047500	-1.35033	2.20968	0.272705	0.607232	0.924025	-2.54971
Sobic.006G068400	-0.914177	4.3081	0.272608	0.607296	0.924025	-1.88449
Sobic.005G206700	-0.775642	3.26766	0.272413	0.607423	0.924025	-1.71195
Sobic.002G387000	0.70873	3.75561	0.272412	0.607424	0.924025	1.63436
Sobic.009G150700	-0.722616	3.34878	0.272377	0.607447	0.924025	-1.65017
Sobic.003G265900	-0.926519	2.45713	0.272283	0.607509	0.924025	-1.90068
Sobic.009G256100	-1.22514	0.562495	0.27377	0.60753	0.924025	-2.33778
Sobic.010G008800	0.270621	6.07047	0.272208	0.607558	0.924025	1.20633
Sobic.001G128600	-0.916665	3.77474	0.272067	0.60765	0.924025	-1.88775
Sobic.004G208100	-0.386294	5.86591	0.272065	0.607652	0.924025	-1.30703
Sobic.006G193300	1.19896	2.31323	0.271933	0.607738	0.924025	2.29574
Sobic.002G387500	-1.29384	2.03058	0.271908	0.607754	0.924025	-2.4518
Sobic.002G291300	-0.521201	4.93368	0.271753	0.607856	0.924025	-1.43515
Sobic.002G368000	-0.708138	3.68825	0.271749	0.607858	0.924025	-1.63369
Sobic.005G110541	0.27202	6.68378	0.271637	0.607932	0.924025	1.2075
Sobic.001G462500	0.272597	6.15061	0.271594	0.60796	0.924025	1.20798
Sobic.007G056100	0.483514	5.88579	0.271522	0.608008	0.924025	1.39815
Sobic.006G110700	0.976919	2.91285	0.271489	0.608029	0.924025	1.96826
Sobic.007G070000	-1.2749	1.83284	0.27121	0.608212	0.924025	-2.41982
Sobic.007G118400	-0.539293	5.14837	0.271177	0.608234	0.924025	-1.45326
Sobic.004G006100	-1.20618	1.98787	0.27111	0.608278	0.924025	-2.30727
Sobic.003G263450	-0.791137	1.33966	0.271092	0.60829	0.924025	-1.73044
Sobic.001G171100	1.13977	2.61776	0.272591	0.608298	0.924025	2.20346
Sobic.007G189200	1.10252	2.72346	0.270902	0.608415	0.924025	2.14729
Sobic.005G207600	0.551	2.42505	0.27087	0.608436	0.924025	1.4651
Sobic.003G306400	-0.978285	2.84776	0.270847	0.608451	0.924025	-1.97012
Sobic.010G170400	0.887221	4.64024	0.270844	0.608453	0.924025	1.84961
Sobic.009G027100	-0.770295	4.05222	0.270836	0.608458	0.924025	-1.70562
Sobic.004G240400	0.354669	4.64818	0.270753	0.608513	0.924025	1.27869
Sobic.009G090500	-0.832611	4.15833	0.270737	0.608523	0.924025	-1.78091
Sobic.002G212800	-0.5893	5.67464	0.270609	0.608607	0.924025	-1.50452
Sobic.002G426100	-0.736713	5.1891	0.27058	0.608626	0.924025	-1.66638
Sobic.006G009400	-0.65198	4.55427	0.270549	0.608647	0.924025	-1.57132
Sobic.007G031600	0.755657	4.55014	0.270302	0.608809	0.924097	1.6884
Sobic.005G110800	0.245709	6.74916	0.270201	0.608876	0.924097	1.18568
Sobic.003G155700	0.25019	5.64683	0.270147	0.608911	0.924097	1.18936
Sobic.001G433700	0.219637	7.11528	0.270142	0.608915	0.924097	1.16444
Sobic.002G173500	-1.23573	1.82201	0.27006	0.608969	0.924097	-2.355
Sobic.001G473300	-0.4955	5.30381	0.270023	0.608993	0.924097	-1.40981
Sobic.001G416900	-0.954865	2.30517	0.269853	0.609105	0.924192	-1.9384
Sobic.010G062100	-0.614839	6.26894	0.269682	0.609218	0.924226	-1.53139
Sobic.001G456300	0.695891	4.46502	0.269497	0.60934	0.924226	1.61988
Sobic.004G233600	-1.01189	2.59705	0.269472	0.609356	0.924226	-2.01655
Sobic.009G129000	-0.475185	4.14075	0.269384	0.609415	0.924226	-1.3901
Sobic.002G103200	-0.701626	4.56029	0.269365	0.609427	0.924226	-1.62634
Sobic.010G024300	-0.476246	6.36839	0.269304	0.609467	0.924226	-1.39112
Sobic.010G205700	-1.09717	2.31263	0.269288	0.609478	0.924226	-2.13935
Sobic.001G391800	1.04496	1.97959	0.269173	0.609553	0.924226	2.06331
Sobic.004G064400	1.101	4.51165	0.26914	0.609575	0.924226	2.14503
Sobic.001G323000	0.387783	5.50286	0.268879	0.609748	0.924326	1.30838
Sobic.009G000300	0.698787	4.02245	0.268854	0.609764	0.924326	1.62314
Sobic.003G144400	-0.393844	4.03332	0.268815	0.60979	0.924326	-1.31389
Sobic.003G279500	-0.954249	2.01639	0.26871	0.609859	0.924328	-1.93757
Sobic.007G123850	0.695947	1.7305	0.268559	0.609959	0.924328	1.61995
Sobic.002G110700	0.536541	5.05636	0.268512	0.60999	0.924328	1.45049
Sobic.010G125100	0.536426	4.70872	0.268498	0.609999	0.924328	1.45037
Sobic.001G308800	0.451232	4.91342	0.268438	0.610039	0.924328	1.36721
Sobic.007G209600	0.830904	4.62512	0.268292	0.610135	0.92435	1.7788
Sobic.003G213600	-0.925471	1.73051	0.268265	0.610153	0.92435	-1.8993
Sobic.009G083400	-0.561588	5.06661	0.268015	0.610319	0.924362	-1.47589
Sobic.003G251700	-1.3133	1.83343	0.267989	0.610336	0.924362	-2.48509
Sobic.K028600	-1.29796	1.14462	0.267974	0.610346	0.924362	-2.45881
Sobic.004G271000	0.797809	4.8937	0.267821	0.610447	0.924362	1.73846
Sobic.008G174966	1.45509	2.52548	0.26778	0.610475	0.924362	2.74174
Sobic.004G313300	-0.719904	4.75103	0.267691	0.610534	0.924362	-1.64707
Sobic.007G197400	0.905914	3.74514	0.267678	0.610542	0.924362	1.87373
Sobic.001G415700	-0.721538	4.38934	0.267561	0.610619	0.924362	-1.64894
Sobic.003G308200	0.19199	7.69202	0.267535	0.610637	0.924362	1.14234
Sobic.002G179100	-1.04515	3.04215	0.267502	0.610659	0.924362	-2.06357
Sobic.001G021000	-0.751419	4.35341	0.267164	0.610882	0.924502	-1.68345
Sobic.003G136000	0.579776	4.51793	0.26715	0.610892	0.924502	1.49462
Sobic.001G169100	0.865114	4.09462	0.267137	0.6109	0.924502	1.82148
Sobic.004G259000	-0.54568	5.06129	0.266837	0.6111	0.924729	-1.45971
Sobic.004G189200	0.825643	4.12407	0.266755	0.611154	0.924736	1.77232
Sobic.006G264000	0.561908	5.38347	0.266527	0.611305	0.924809	1.47622
Sobic.002G428100	0.282196	5.81154	0.266479	0.611337	0.924809	1.21604
Sobic.007G034600	0.608594	3.92046	0.26621	0.611516	0.924809	1.52477
Sobic.003G241900	0.767805	4.13813	0.266155	0.611552	0.924809	1.70268
Sobic.009G044900	-0.253181	6.7085	0.26614	0.611563	0.924809	-1.19183
Sobic.002G353000	0.174964	7.25151	0.266113	0.61158	0.924809	1.12894
Sobic.003G151200	-0.521898	4.53154	0.266066	0.611612	0.924809	-1.43584
Sobic.004G040700	0.949664	3.24113	0.266037	0.611631	0.924809	1.93142
Sobic.009G022100	-0.304231	5.56346	0.265976	0.611672	0.924809	-1.23476
Sobic.003G150800	-1.10891	3.43132	0.265909	0.611716	0.924809	-2.15682
Sobic.008G190900	-0.649721	3.45987	0.265813	0.61178	0.924809	-1.56887
Sobic.007G227700	0.210014	6.89714	0.265767	0.61181	0.924809	1.1567
Sobic.002G071400	-0.651294	3.66317	0.265709	0.611849	0.924809	-1.57058
Sobic.009G055600	0.761838	4.74203	0.265522	0.611974	0.924858	1.69565
Sobic.006G269000	0.844331	4.32941	0.265371	0.612074	0.924858	1.79543
Sobic.002G084900	0.76442	2.91251	0.265283	0.612133	0.924858	1.69869
Sobic.006G204700	-1.32589	2.75113	0.265222	0.612173	0.924858	-2.50688
Sobic.001G063700	0.3293	5.24497	0.265191	0.612194	0.924858	1.2564
Sobic.005G160600	-0.919394	1.49938	0.26518	0.612201	0.924858	-1.89132
Sobic.001G173600	-0.47761	5.73343	0.265087	0.612263	0.924858	-1.39244
Sobic.006G251000	0.330018	5.8853	0.265013	0.612313	0.924858	1.25703
Sobic.001G216600	0.311266	5.09748	0.264916	0.612378	0.924858	1.2408
Sobic.007G091000	-0.563167	4.9834	0.264867	0.61241	0.924858	-1.47751
Sobic.004G026300	-0.780227	7.42908	0.264826	0.612437	0.924858	-1.7174
Sobic.004G017400	1.00667	2.66894	0.264736	0.612498	0.924858	2.00927
Sobic.003G118200	-0.749298	4.85897	0.264691	0.612528	0.924858	-1.68097
Sobic.002G271400	1.23891	1.98043	0.264571	0.612607	0.924903	2.3602
Sobic.001G439800	0.650092	4.42529	0.264339	0.612763	0.925063	1.56927
Sobic.005G210600	-0.959006	2.91686	0.264088	0.61293	0.925067	-1.94397
Sobic.001G445200	-0.946603	1.87188	0.264008	0.612983	0.925067	-1.92733
Sobic.001G411400	0.149671	8.04715	0.263898	0.613057	0.925067	1.10932
Sobic.003G134800	0.192203	6.73119	0.26383	0.613103	0.925067	1.14251
Sobic.007G169500	1.15416	1.25115	0.263784	0.613133	0.925067	2.22554
Sobic.004G031400	-1.16004	2.13224	0.26361	0.613249	0.925067	-2.23463
Sobic.008G039600	-1.1881	2.10474	0.263581	0.613269	0.925067	-2.27853
Sobic.010G208500	0.449732	5.55332	0.263537	0.613298	0.925067	1.36579
Sobic.006G242401	0.8093	3.37763	0.26339	0.613397	0.925067	1.75236
Sobic.008G133600	-0.354963	5.30351	0.263328	0.613438	0.925067	-1.27895
Sobic.001G114000	0.245566	5.79715	0.263217	0.613512	0.925067	1.18556
Sobic.001G489700	-0.629071	5.36836	0.263144	0.613561	0.925067	-1.54657
Sobic.001G514900	-1.26219	1.36607	0.262893	0.61373	0.925067	-2.39859
Sobic.005G021800	-1.27881	0.755531	0.266361	0.613783	0.925067	-2.42638
Sobic.003G141500	-0.201441	7.83813	0.262769	0.613813	0.925067	-1.14985
Sobic.002G133700	-0.390407	5.94339	0.262712	0.613851	0.925067	-1.31076
Sobic.003G280800	-1.21874	1.40354	0.262644	0.613897	0.925067	-2.32743
Sobic.003G205400	-0.572314	4.07021	0.262615	0.613916	0.925067	-1.48691
Sobic.008G094900	0.238806	6.30571	0.262589	0.613933	0.925067	1.18002
Sobic.001G018000	-1.33562	0.433537	0.264043	0.613934	0.925067	-2.52384
Sobic.010G005000	-0.664785	4.15893	0.262563	0.613951	0.925067	-1.58533
Sobic.004G249300	-0.465122	6.17166	0.26255	0.61396	0.925067	-1.38043
Sobic.002G294000	1.45603	0.562861	0.262275	0.614144	0.925067	2.74352
Sobic.008G021200	-0.61467	5.32505	0.262236	0.61417	0.925067	-1.53121
Sobic.009G052100	0.759207	4.33119	0.262119	0.614248	0.925067	1.69256
Sobic.006G064200	-0.206883	6.90872	0.262011	0.614321	0.925067	-1.15419
Sobic.004G131300	0.393005	4.6744	0.262004	0.614326	0.925067	1.31313
Sobic.001G372800	-0.358996	5.93259	0.261979	0.614342	0.925067	-1.28253
Sobic.001G035450	-1.33981	0.245258	0.261943	0.614367	0.925067	-2.53118
Sobic.003G302200	-0.453819	6.2293	0.261833	0.614441	0.925067	-1.36966
Sobic.003G347900	0.35473	4.73993	0.261821	0.614449	0.925067	1.27875
Sobic.004G009600	0.215244	6.58761	0.261585	0.614607	0.925067	1.1609
Sobic.003G284000	0.277743	6.40702	0.261449	0.614699	0.925067	1.2123
Sobic.010G077500	-0.333627	5.59037	0.261308	0.614793	0.925067	-1.26018
Sobic.001G409500	0.847943	3.09927	0.261233	0.614844	0.925067	1.79993
Sobic.006G139900	1.23508	1.03166	0.26123	0.614846	0.925067	2.35394
Sobic.002G033600	0.649197	4.50471	0.261175	0.614883	0.925067	1.5683
Sobic.002G204600	0.558938	5.26367	0.261008	0.614995	0.925067	1.47318
Sobic.003G392200	0.669589	4.40002	0.260982	0.615013	0.925067	1.59062
Sobic.010G016400	0.265463	6.24478	0.260846	0.615104	0.925067	1.20202
Sobic.006G118700	-0.344269	5.16873	0.260743	0.615174	0.925067	-1.26951
Sobic.004G330900	-0.778536	3.86897	0.260724	0.615186	0.925067	-1.71539
Sobic.007G010800	-0.678561	3.66474	0.260692	0.615208	0.925067	-1.60054
Sobic.003G229500	0.431326	5.24564	0.260587	0.615279	0.925067	1.34847
Sobic.001G315400	0.279615	5.62493	0.260586	0.61528	0.925067	1.21387
Sobic.006G125700	-0.69676	4.02422	0.260408	0.615399	0.925067	-1.62086
Sobic.001G410200	-0.243204	9.14534	0.260405	0.615402	0.925067	-1.18362
Sobic.004G080400	0.359091	4.09898	0.260335	0.615449	0.925067	1.28262
Sobic.009G064000	0.359849	6.77544	0.260316	0.615462	0.925067	1.28329
Sobic.006G147300	-0.901504	3.39989	0.261745	0.615468	0.925067	-1.86801
Sobic.009G229300	0.455623	6.282	0.260289	0.61548	0.925067	1.37138
Sobic.004G173100	-0.497504	4.58432	0.260152	0.615572	0.925067	-1.41177
Sobic.001G410800	-1.11061	2.03446	0.260036	0.61565	0.925067	-2.15936
Sobic.004G085300	-0.377837	5.33605	0.260029	0.615655	0.925067	-1.29939
Sobic.002G034800	0.425605	7.46684	0.259987	0.615684	0.925067	1.34314
Sobic.003G381400	1.13625	1.32355	0.261347	0.615735	0.925067	2.19808
Sobic.001G315700	0.404866	5.69206	0.259894	0.615746	0.925067	1.32397
Sobic.006G067700	-0.548178	5.20434	0.259636	0.61592	0.925067	-1.46224
Sobic.003G128200	-0.537666	4.59474	0.259547	0.615981	0.925067	-1.45162
Sobic.002G337300	0.525931	5.2275	0.259318	0.616135	0.925067	1.43986
Sobic.004G101900	-0.25557	6.04643	0.259202	0.616213	0.925067	-1.19381
Sobic.004G231200	-1.15535	1.91504	0.259193	0.61622	0.925067	-2.22739
Sobic.002G331700	-0.817011	4.30999	0.2591	0.616282	0.925067	-1.76175
Sobic.007G071950	-1.09676	2.60866	0.2591	0.616283	0.925067	-2.13874
Sobic.007G092700	0.475974	5.05515	0.259061	0.616309	0.925067	1.39086
Sobic.007G128800	-0.565207	2.0344	0.25905	0.616317	0.925067	-1.4796
Sobic.006G058100	-0.19601	7.38751	0.259001	0.61635	0.925067	-1.14553
Sobic.004G135300	0.314995	5.6088	0.259001	0.61635	0.925067	1.24401
Sobic.004G016000	0.32826	5.54552	0.258961	0.616377	0.925067	1.2555
Sobic.009G068200	0.561017	4.2918	0.258865	0.616441	0.925067	1.47531
Sobic.006G178100	-1.06281	3.20991	0.258847	0.616454	0.925067	-2.089
Sobic.006G249400	-1.20644	3.16323	0.258825	0.616469	0.925067	-2.30767
Sobic.007G072100	-1.10399	2.02826	0.258759	0.616513	0.925067	-2.14949
Sobic.001G084600	-0.910374	4.42499	0.258663	0.616578	0.925067	-1.87953
Sobic.004G321700	-1.10448	3.0267	0.25855	0.616655	0.925067	-2.15021
Sobic.006G224300	0.972644	3.99167	0.258521	0.616675	0.925067	1.96243
Sobic.010G209900	1.10332	1.75735	0.258515	0.616678	0.925067	2.14848
Sobic.003G150400	-1.08817	1.13831	0.258414	0.616747	0.925067	-2.12603
Sobic.001G205800	-1.35172	0.746434	0.258413	0.616748	0.925067	-2.55216
Sobic.002G353200	0.426419	4.79603	0.258349	0.616791	0.925067	1.34389
Sobic.008G097100	1.08351	3.2617	0.258284	0.616835	0.925067	2.11918
Sobic.001G137600	-1.11655	2.09382	0.258163	0.616917	0.925067	-2.16828
Sobic.002G347000	-0.614218	5.44474	0.258127	0.616941	0.925067	-1.53073
Sobic.004G034300	0.573363	4.00861	0.258071	0.61698	0.925067	1.48799
Sobic.009G118900	-0.278548	5.56235	0.258051	0.616993	0.925067	-1.21297
Sobic.002G015800	-1.49509	0.364365	0.261222	0.617193	0.925207	-2.81883
Sobic.006G067500	-0.828779	3.74175	0.257677	0.617247	0.925207	-1.77618
Sobic.007G096800	-1.21769	3.74646	0.257636	0.617275	0.925207	-2.32575
Sobic.001G337400	1.14299	3.61251	0.25762	0.617286	0.925207	2.20839
Sobic.007G019400	0.322359	5.93931	0.257433	0.617412	0.925287	1.25037
Sobic.003G262650	-0.986567	2.6409	0.257118	0.617626	0.925287	-1.98146
Sobic.006G254300	0.318197	5.06152	0.256915	0.617764	0.925287	1.24677
Sobic.001G003300	-1.08402	1.93562	0.256792	0.617848	0.925287	-2.11994
Sobic.004G233000	-1.13859	2.33236	0.256695	0.617913	0.925287	-2.20166
Sobic.001G417800	0.140059	8.56464	0.256659	0.617938	0.925287	1.10195
Sobic.001G512000	-0.690612	5.67082	0.256645	0.617948	0.925287	-1.61397
Sobic.007G204500	0.832219	3.29744	0.256612	0.61797	0.925287	1.78042
Sobic.008G152800	-0.210678	6.38024	0.256497	0.618049	0.925287	-1.15723
Sobic.006G149800	-0.987096	2.70135	0.256451	0.61808	0.925287	-1.98219
Sobic.002G059000	1.04609	3.23987	0.256278	0.618198	0.925287	2.06492
Sobic.006G206800	-0.530284	5.03884	0.256141	0.618291	0.925287	-1.44421
Sobic.002G040600	1.19597	3.48615	0.256125	0.618302	0.925287	2.29099
Sobic.004G253000	0.178548	6.38414	0.255988	0.618395	0.925287	1.13174
Sobic.003G219200	1.24324	2.04708	0.255883	0.618466	0.925287	2.3673
Sobic.010G138900	-0.745331	4.17586	0.255879	0.618469	0.925287	-1.67636
Sobic.009G088600	-0.858693	2.61271	0.255713	0.618582	0.925287	-1.81339
Sobic.003G328700	0.147169	8.63133	0.255685	0.618602	0.925287	1.10739
Sobic.005G127300	-0.975037	3.02555	0.255571	0.618679	0.925287	-1.96569
Sobic.005G110526	-0.24	5.78051	0.255437	0.618771	0.925287	-1.18099
Sobic.006G272200	0.339762	4.98429	0.255365	0.61882	0.925287	1.26555
Sobic.002G385900	-0.222585	5.97697	0.255254	0.618896	0.925287	-1.16682
Sobic.002G268400	-0.377658	5.70419	0.255178	0.618948	0.925287	-1.29923
Sobic.001G527700	-0.901689	4.00502	0.255159	0.61896	0.925287	-1.86825
Sobic.007G052300	0.404934	4.15895	0.255142	0.618972	0.925287	1.32403
Sobic.010G015900	-0.52614	5.84213	0.25514	0.618974	0.925287	-1.44007
Sobic.003G125500	-1.13442	1.06989	0.255137	0.618976	0.925287	-2.19531
Sobic.001G086500	-1.22071	1.19243	0.255036	0.619045	0.925287	-2.33062
Sobic.007G173700	0.281589	6.22732	0.25496	0.619097	0.925287	1.21553
Sobic.001G440900	0.480314	4.75215	0.254836	0.619181	0.925287	1.39505
Sobic.001G398700	0.787214	2.15789	0.254728	0.619255	0.925287	1.72574
Sobic.010G275500	0.298423	5.20868	0.254647	0.619311	0.925287	1.2298
Sobic.007G195800	0.696466	5.31734	0.254637	0.619317	0.925287	1.62053
Sobic.009G222900	0.316834	5.0049	0.254636	0.619318	0.925287	1.24559
Sobic.001G067200	-0.95269	3.49128	0.254592	0.619348	0.925287	-1.93548
Sobic.001G171800	-1.08561	2.11241	0.25452	0.619397	0.925287	-2.12227
Sobic.004G021000	-0.827677	4.69739	0.254465	0.619435	0.925287	-1.77483
Sobic.001G286400	1.08708	2.36745	0.25444	0.619452	0.925287	2.12444
Sobic.001G524500	1.07937	3.00031	0.254424	0.619463	0.925287	2.11311
Sobic.002G388500	0.347712	4.88789	0.254254	0.619579	0.925287	1.27254
Sobic.003G247100	-0.500904	5.06912	0.254174	0.619634	0.925287	-1.4151
Sobic.007G223200	-0.298859	6.2458	0.254121	0.61967	0.925287	-1.23017
Sobic.K032200	0.92478	1.49036	0.253976	0.619769	0.925287	1.89839
Sobic.003G013000	0.951665	2.99709	0.253839	0.619864	0.925287	1.9341
Sobic.003G078300	-0.98429	3.45506	0.255204	0.619885	0.925287	-1.97834
Sobic.002G206700	-1.03891	3.66161	0.253797	0.619892	0.925287	-2.05467
Sobic.002G306100	0.221306	5.89535	0.253655	0.61999	0.925287	1.16579
Sobic.003G071000	-0.355818	4.63894	0.253558	0.620056	0.925287	-1.27971
Sobic.002G284400	1.13439	0.932782	0.254922	0.620076	0.925287	2.19525
Sobic.002G037600	0.298269	4.75377	0.253527	0.620077	0.925287	1.22967
Sobic.001G254200	0.459394	5.86085	0.253518	0.620083	0.925287	1.37496
Sobic.001G264400	1.35206	0.748043	0.256794	0.620165	0.925287	2.55276
Sobic.002G292200	0.356233	4.23683	0.253368	0.620186	0.925287	1.28008
Sobic.007G157400	-1.39371	0.84597	0.254683	0.620239	0.925287	-2.62753
Sobic.003G077700	1.09406	1.903	0.253244	0.620272	0.925287	2.13474
Sobic.004G352500	0.35142	5.2407	0.253091	0.620377	0.925287	1.27582
Sobic.004G047600	-0.893074	6.64329	0.253065	0.620394	0.925287	-1.85713
Sobic.006G199000	0.328806	4.52366	0.25302	0.620425	0.925287	1.25597
Sobic.009G231100	0.36043	5.15443	0.252965	0.620462	0.925287	1.28381
Sobic.004G146150	0.473781	3.59395	0.252952	0.620471	0.925287	1.38874
Sobic.008G044750	-0.924623	1.51985	0.252929	0.620488	0.925287	-1.89819
Sobic.005G028300	-1.28657	2.38337	0.25261	0.620707	0.925287	-2.43948
Sobic.001G206300	-0.782615	5.57178	0.252513	0.620773	0.925287	-1.72025
Sobic.002G342700	0.699502	3.15707	0.252492	0.620788	0.925287	1.62394
Sobic.009G112400	0.850382	3.20837	0.252473	0.620801	0.925287	1.80298
Sobic.010G003400	-1.05785	3.61821	0.252385	0.620861	0.925287	-2.08183
Sobic.003G126600	-1.06605	3.14893	0.252187	0.620997	0.925287	-2.09369
Sobic.005G133700	-0.196601	9.35447	0.252186	0.620998	0.925287	-1.146
Sobic.006G226700	-0.359297	6.09015	0.252115	0.621047	0.925287	-1.2828
Sobic.008G128600	-0.19991	7.53341	0.252028	0.621107	0.925287	-1.14863
Sobic.002G037900	1.19458	2.45944	0.253407	0.62111	0.925287	2.28878
Sobic.010G075000	0.544182	4.6794	0.251999	0.621127	0.925287	1.45819
Sobic.002G135100	-0.562708	3.97019	0.251931	0.621174	0.925287	-1.47704
Sobic.006G280500	-0.654778	4.77701	0.251897	0.621197	0.925287	-1.57437
Sobic.010G269600	0.207179	5.59702	0.251801	0.621263	0.925287	1.15443
Sobic.008G175900	0.354666	4.81454	0.251691	0.621339	0.925287	1.27869
Sobic.007G004800	-0.770876	4.74895	0.251672	0.621352	0.925287	-1.70631
Sobic.009G040600	0.660662	4.70309	0.251667	0.621356	0.925287	1.58081
Sobic.004G325900	-0.434032	4.61645	0.251517	0.621459	0.925287	-1.351
Sobic.010G207600	0.66413	4.8417	0.251407	0.621534	0.925287	1.58461
Sobic.007G010550	-0.863575	3.28817	0.251387	0.621548	0.925287	-1.81954
Sobic.003G058200	0.699953	3.81245	0.251352	0.621573	0.925287	1.62445
Sobic.002G359700	1.0061	4.02277	0.251324	0.621592	0.925287	2.00847
Sobic.003G343900	0.419125	5.5468	0.251291	0.621614	0.925287	1.33712
Sobic.005G002400	0.494529	5.1112	0.251288	0.621617	0.925287	1.40886
Sobic.003G351000	-0.530127	4.35472	0.25124	0.62165	0.925287	-1.44406
Sobic.008G001400	-0.67598	4.47682	0.251214	0.621667	0.925287	-1.59768
Sobic.008G088830	-0.347243	5.87874	0.251055	0.621777	0.925377	-1.27213
Sobic.003G274700	-0.800996	4.43464	0.250896	0.621887	0.925466	-1.7423
Sobic.010G183400	0.30551	6.32222	0.250561	0.622118	0.925621	1.23586
Sobic.010G034100	1.03088	3.20535	0.250523	0.622144	0.925621	2.04327
Sobic.001G206700	0.234548	5.14706	0.250458	0.62219	0.925621	1.17654
Sobic.001G351000	-0.283092	10.0534	0.250457	0.62219	0.925621	-1.2168
Sobic.005G118700	-1.17419	2.61194	0.253532	0.622376	0.925823	-2.25665
Sobic.001G513800	-1.2608	2.62361	0.249566	0.622806	0.926293	-2.39628
Sobic.009G073400	0.697575	4.74057	0.24944	0.622893	0.926293	1.62178
Sobic.002G430000	0.370221	5.74757	0.249416	0.622911	0.926293	1.29255
Sobic.006G032600	0.383643	5.49841	0.249405	0.622918	0.926293	1.30463
Sobic.003G150100	0.656255	3.63285	0.249372	0.622941	0.926293	1.57599
Sobic.003G056500	0.301957	5.0951	0.249058	0.623158	0.926538	1.23282
Sobic.003G195300	-0.421586	3.97124	0.248991	0.623205	0.926538	-1.3394
Sobic.002G306600	-0.252569	5.92497	0.248852	0.623301	0.926607	-1.19133
Sobic.001G071800	-0.202617	7.21729	0.248778	0.623353	0.926609	-1.15078
Sobic.001G307900	-0.494749	4.44249	0.248571	0.623496	0.926749	-1.40908
Sobic.010G202500	0.486821	5.28045	0.248231	0.623732	0.927025	1.40135
Sobic.002G028400	-1.15478	0.771373	0.248031	0.623871	0.927136	-2.22651
Sobic.003G045400	0.211111	6.10552	0.247942	0.623933	0.927136	1.15758
Sobic.004G020700	-0.644573	4.626	0.247805	0.624029	0.927136	-1.56328
Sobic.001G095200	0.713895	3.94142	0.247656	0.624132	0.927136	1.64023
Sobic.002G419100	-0.280302	5.81029	0.247643	0.624141	0.927136	-1.21445
Sobic.002G407900	-0.152151	7.78205	0.247635	0.624147	0.927136	-1.11122
Sobic.001G000700	-0.553154	4.5607	0.247622	0.624156	0.927136	-1.46729
Sobic.005G096932	0.4485	3.75801	0.247302	0.624379	0.927393	1.36462
Sobic.003G346100	0.511556	4.51055	0.246906	0.624654	0.92741	1.42559
Sobic.002G145101	-0.582915	4.32704	0.246892	0.624664	0.92741	-1.49787
Sobic.004G251500	-0.677507	4.10333	0.246841	0.6247	0.92741	-1.59937
Sobic.009G004400	1.20634	2.94073	0.24677	0.624749	0.92741	2.30751
Sobic.006G220500	-1.0218	1.8022	0.248108	0.624757	0.92741	-2.03045
Sobic.009G105900	0.643929	4.01539	0.246731	0.624777	0.92741	1.56258
Sobic.001G092100	0.723937	4.45729	0.246673	0.624817	0.92741	1.65168
Sobic.001G099900	-0.736381	4.5128	0.246637	0.624842	0.92741	-1.66599
Sobic.004G162600	-1.41509	1.56916	0.249869	0.62488	0.92741	-2.66676
Sobic.008G017100	0.870145	3.47096	0.246519	0.624924	0.92741	1.82785
Sobic.004G337400	-0.703692	4.32646	0.246472	0.624957	0.92741	-1.62867
Sobic.002G120700	1.31353	1.29216	0.247775	0.624988	0.92741	2.48549
Sobic.001G032400	-1.36255	1.15848	0.247607	0.625104	0.92747	-2.5714
Sobic.003G189900	0.198344	5.7159	0.24617	0.625168	0.92747	1.14738
Sobic.010G083050	1.26065	2.60046	0.246035	0.625262	0.92747	2.39603
Sobic.006G240100	-0.761817	4.16399	0.245868	0.625379	0.92747	-1.69562
Sobic.001G250300	0.197056	6.88501	0.245771	0.625447	0.92747	1.14636
Sobic.003G119400	-0.225274	6.11513	0.245739	0.625469	0.92747	-1.169
Sobic.001G282600	0.664555	4.12796	0.245613	0.625557	0.92747	1.58508
Sobic.001G105500	0.448974	6.12037	0.245576	0.625583	0.92747	1.36507
Sobic.005G208100	1.30871	0.448429	0.245523	0.62562	0.92747	2.4772
Sobic.005G093000	1.06435	0.881	0.245514	0.625626	0.92747	2.09123
Sobic.010G267400	0.27236	8.19901	0.245437	0.625681	0.92747	1.20778
Sobic.003G276300	-1.17317	0.847346	0.251692	0.625691	0.92747	-2.25506
Sobic.006G184800	-0.770774	5.97257	0.245323	0.62576	0.92747	-1.70618
Sobic.004G298800	-0.818671	3.1485	0.245223	0.62583	0.92747	-1.76378
Sobic.004G207000	-0.580513	4.85762	0.245204	0.625844	0.92747	-1.49538
Sobic.003G332100	0.227832	6.49901	0.245112	0.625908	0.92747	1.17107
Sobic.008G018800	-1.10293	2.21429	0.24503	0.625966	0.92747	-2.14791
Sobic.004G225200	-0.317789	6.19627	0.245	0.625987	0.92747	-1.24642
Sobic.010G084300	1.28866	0.8194	0.244988	0.625995	0.92747	2.44301
Sobic.001G127800	0.222906	6.33584	0.24485	0.626092	0.92747	1.16708
Sobic.010G213400	0.174331	7.59551	0.244747	0.626164	0.92747	1.12844
Sobic.004G156732	-0.746185	2.59081	0.244667	0.62622	0.92747	-1.67735
Sobic.003G180300	0.321596	5.02263	0.244665	0.626221	0.92747	1.24971
Sobic.010G042800	0.200831	6.56095	0.244641	0.626238	0.92747	1.14936
Sobic.009G102200	-1.08575	1.19139	0.244587	0.626275	0.92747	-2.12248
Sobic.003G186800	-0.790842	3.3791	0.244482	0.626349	0.927506	-1.73008
Sobic.003G361400	-0.383774	4.78567	0.244358	0.626436	0.927516	-1.30475
Sobic.002G104300	-0.71475	4.21594	0.244331	0.626456	0.927516	-1.6412
Sobic.004G311300	-1.08524	1.62366	0.244214	0.626537	0.927546	-2.12173
Sobic.001G344400	0.367553	5.50736	0.244104	0.626615	0.927546	1.29016
Sobic.008G156200	1.16462	2.49072	0.244088	0.626626	0.927546	2.24174
Sobic.001G083900	-0.695757	5.09715	0.243774	0.626846	0.927711	-1.61973
Sobic.003G361500	-0.44422	3.95231	0.243731	0.626877	0.927711	-1.36058
Sobic.001G235500	-0.713721	6.71488	0.243716	0.626887	0.927711	-1.64003
Sobic.009G072700	1.06534	3.47084	0.243536	0.627014	0.927713	2.09266
Sobic.K026200	-0.665846	1.40547	0.243464	0.627064	0.927713	-1.5865
Sobic.005G043100	-1.00856	2.54779	0.243456	0.62707	0.927713	-2.0119
Sobic.001G118200	-0.439713	5.31412	0.243431	0.627088	0.927713	-1.35633
Sobic.003G000900	-0.882792	4.36111	0.243165	0.627275	0.927831	-1.84394
Sobic.002G399100	-0.414852	4.31218	0.24312	0.627306	0.927831	-1.33316
Sobic.005G108801	-0.329771	4.99707	0.243104	0.627317	0.927831	-1.25681
Sobic.002G394200	-1.39029	3.01175	0.242877	0.627477	0.927834	-2.62131
Sobic.003G248200	0.301723	5.78418	0.242876	0.627478	0.927834	1.23262
Sobic.006G010700	0.693927	2.82901	0.242695	0.627606	0.927834	1.61768
Sobic.008G153600	0.742411	4.03024	0.242693	0.627607	0.927834	1.67297
Sobic.006G056200	0.237412	6.11446	0.242681	0.627615	0.927834	1.17888
Sobic.005G185200	-1.24216	1.89414	0.242582	0.627685	0.927834	-2.36553
Sobic.009G188700	-0.611145	3.08095	0.242517	0.627731	0.927834	-1.52747
Sobic.004G259101	-0.712051	4.35915	0.242384	0.627825	0.927834	-1.63813
Sobic.009G190800	-0.206163	9.4402	0.242297	0.627886	0.927834	-1.15362
Sobic.004G187100	-0.620437	4.41583	0.242268	0.627907	0.927834	-1.53734
Sobic.001G514000	0.387661	4.79932	0.242261	0.627912	0.927834	1.30827
Sobic.003G393700	-0.446327	5.69627	0.242252	0.627918	0.927834	-1.36257
Sobic.004G279800	0.620315	4.45977	0.242108	0.62802	0.927863	1.53721
Sobic.009G247400	-0.678207	5.0253	0.242068	0.628048	0.927863	-1.60015
Sobic.001G505600	-1.35233	0.234868	0.241971	0.628116	0.927863	-2.55324
Sobic.004G295800	-0.269768	6.72369	0.241942	0.628137	0.927863	-1.20561
Sobic.003G053800	-0.340905	5.55896	0.241796	0.62824	0.927941	-1.26655
Sobic.004G013900	-0.662576	1.79708	0.241339	0.628563	0.928345	-1.58291
Sobic.002G132400	-0.465174	5.54973	0.241134	0.628708	0.928433	-1.38048
Sobic.010G095600	-0.438058	5.39803	0.241064	0.628757	0.928433	-1.35478
Sobic.005G066800	0.836569	1.77837	0.241008	0.628797	0.928433	1.7858
Sobic.010G130000	-0.298811	5.68679	0.240972	0.628822	0.928433	-1.23013
Sobic.010G143600	-1.09111	3.08725	0.240774	0.628963	0.928563	-2.13038
Sobic.003G162900	0.714213	3.70199	0.24069	0.629023	0.928563	1.64059
Sobic.001G071100	-0.63197	3.87014	0.240636	0.62906	0.928563	-1.54968
Sobic.004G353100	-1.12923	2.42484	0.240546	0.629124	0.928583	-2.18742
Sobic.003G044300	0.378014	4.5409	0.240427	0.629209	0.928635	1.29955
Sobic.006G084500	0.738345	2.70263	0.240267	0.629322	0.928728	1.66826
Sobic.001G179800	0.803502	5.21477	0.239974	0.62953	0.928811	1.74533
Sobic.004G198600	0.546938	4.98445	0.23997	0.629533	0.928811	1.46098
Sobic.009G108400	-0.79201	3.57308	0.239934	0.629559	0.928811	-1.73149
Sobic.008G097966	-0.453449	3.14724	0.239891	0.629589	0.928811	-1.36931
Sobic.004G130800	-0.534446	4.88021	0.239836	0.629628	0.928811	-1.44839
Sobic.001G036700	-0.602428	4.70923	0.239433	0.629914	0.929087	-1.51827
Sobic.006G146100	-0.687118	6.08276	0.239432	0.629915	0.929087	-1.61006
Sobic.006G050400	-0.492838	5.27711	0.239294	0.630013	0.929124	-1.40721
Sobic.009G026650	-1.0781	1.25877	0.239256	0.63004	0.929124	-2.11126
Sobic.006G197900	-1.17321	2.63032	0.238829	0.630343	0.929345	-2.25512
Sobic.008G014300	0.953549	2.62812	0.238782	0.630377	0.929345	1.93663
Sobic.009G085300	1.05694	1.19005	0.238708	0.63043	0.929345	2.08051
Sobic.001G145000	0.691566	4.64109	0.23863	0.630486	0.929345	1.61504
Sobic.010G270100	1.01619	2.87005	0.238603	0.630505	0.929345	2.02258
Sobic.009G239200	0.544097	4.02666	0.238521	0.630563	0.929345	1.45811
Sobic.002G051600	-0.845232	3.28885	0.23852	0.630564	0.929345	-1.79655
Sobic.006G081800	-1.29156	1.41868	0.238484	0.630589	0.929345	-2.44792
Sobic.007G212200	0.166973	9.39953	0.238318	0.630708	0.929392	1.1227
Sobic.003G133800	0.199137	7.3189	0.238264	0.630746	0.929392	1.14801
Sobic.004G032100	-1.03032	2.59393	0.238211	0.630784	0.929392	-2.04248
Sobic.008G190700	1.08692	4.10408	0.238158	0.630821	0.929392	2.1242
Sobic.004G033200	-0.715569	4.8095	0.237808	0.631071	0.92963	-1.64213
Sobic.001G466200	0.673755	3.98303	0.237792	0.631083	0.92963	1.59522
Sobic.006G258000	0.319492	6.67978	0.237542	0.631261	0.929819	1.24789
Sobic.003G298300	0.892835	3.15669	0.237266	0.631459	0.930009	1.85682
Sobic.010G113000	-0.461171	5.84512	0.237222	0.63149	0.930009	-1.37666
Sobic.008G002700	-0.62567	4.56985	0.236986	0.631659	0.930085	-1.54293
Sobic.009G232266	-0.617241	5.14391	0.236966	0.631673	0.930085	-1.53394
Sobic.004G066300	-0.937311	3.43103	0.23694	0.631692	0.930085	-1.91496
Sobic.001G469900	-0.881863	0.823535	0.235907	0.632432	0.930392	-1.84275
Sobic.006G131700	0.634443	2.60992	0.235804	0.632506	0.930392	1.55234
Sobic.001G246200	-1.17363	1.94546	0.2358	0.632508	0.930392	-2.25578
Sobic.004G086150	-0.82424	1.86077	0.23573	0.632558	0.930392	-1.7706
Sobic.001G482200	0.928124	4.36448	0.235652	0.632615	0.930392	1.9028
Sobic.008G093200	0.431934	4.42158	0.235624	0.632634	0.930392	1.34904
Sobic.002G133100	0.299662	5.49283	0.2355	0.632723	0.930392	1.23086
Sobic.009G094900	-1.03323	1.78195	0.235495	0.632727	0.930392	-2.0466
Sobic.003G352500	0.666828	4.60353	0.235467	0.632747	0.930392	1.58758
Sobic.002G174200	0.541078	4.04169	0.235449	0.63276	0.930392	1.45506
Sobic.005G112632	-0.822079	2.20599	0.235364	0.632821	0.930392	-1.76795
Sobic.002G351900	0.256492	5.39106	0.235311	0.63286	0.930392	1.19457
Sobic.002G372600	0.912105	2.23875	0.235192	0.632945	0.930392	1.88179
Sobic.003G273500	0.473576	5.37435	0.235137	0.632984	0.930392	1.38855
Sobic.001G258900	0.463985	3.28633	0.235029	0.633062	0.930392	1.37935
Sobic.006G234100	-0.727518	4.88665	0.23502	0.633068	0.930392	-1.65579
Sobic.002G397900	-0.371506	4.78814	0.234812	0.633218	0.930392	-1.2937
Sobic.004G333400	0.311865	4.79771	0.234714	0.633289	0.930392	1.24131
Sobic.003G016300	0.621972	4.46115	0.234672	0.633319	0.930392	1.53898
Sobic.001G446200	-0.7396	4.4232	0.234593	0.633376	0.930392	-1.66971
Sobic.004G199500	0.48107	5.38274	0.234583	0.633383	0.930392	1.39578
Sobic.008G166300	-0.560734	4.87055	0.234552	0.633405	0.930392	-1.47502
Sobic.001G470600	-1.06217	1.00312	0.2344	0.633515	0.930392	-2.08807
Sobic.009G235000	-1.1662	2.44556	0.234374	0.633533	0.930392	-2.2442
Sobic.001G498800	-1.29613	3.16164	0.234302	0.633585	0.930392	-2.45569
Sobic.010G071200	-0.135976	7.38499	0.234248	0.633624	0.930392	-1.09884
Sobic.005G099200	-0.536725	6.66707	0.234196	0.633662	0.930392	-1.45068
Sobic.001G382000	-0.408344	5.88618	0.234082	0.633744	0.930392	-1.32716
Sobic.004G190100	0.659997	4.66464	0.234064	0.633757	0.930392	1.58008
Sobic.006G208900	0.174385	7.31951	0.234031	0.63378	0.930392	1.12848
Sobic.001G530900	0.683658	4.35263	0.233946	0.633842	0.930392	1.60621
Sobic.003G052500	-0.623211	6.96935	0.233942	0.633844	0.930392	-1.5403
Sobic.003G287100	-1.02581	2.86654	0.233838	0.633919	0.930392	-2.0361
Sobic.003G416500	0.269484	8.91584	0.233832	0.633924	0.930392	1.20538
Sobic.006G027000	-1.08257	2.0464	0.233829	0.633926	0.930392	-2.11781
Sobic.010G253400	-0.797989	3.2111	0.233791	0.633954	0.930392	-1.73868
Sobic.003G006400	0.60309	4.80316	0.233775	0.633965	0.930392	1.51897
Sobic.001G104800	-0.765665	2.46674	0.23349	0.63417	0.930392	-1.70015
Sobic.002G406400	1.19439	0.0894188	0.239393	0.634173	0.930392	2.28849
Sobic.004G146500	0.35354	5.17845	0.233465	0.634188	0.930392	1.27769
Sobic.002G118000	-0.695873	1.29388	0.233422	0.63422	0.930392	-1.61986
Sobic.008G002400	-0.451932	6.9376	0.233363	0.634262	0.930392	-1.36787
Sobic.008G173400	0.56396	3.71113	0.233354	0.634269	0.930392	1.47832
Sobic.010G021500	-0.980428	3.05727	0.233308	0.634302	0.930392	-1.97305
Sobic.004G348300	0.174478	9.11587	0.233303	0.634306	0.930392	1.12856
Sobic.001G130301	-0.514026	3.56367	0.233238	0.634353	0.930392	-1.42803
Sobic.002G074400	1.27046	0.848295	0.233201	0.63438	0.930392	2.41239
Sobic.010G034000	-0.878586	4.05217	0.233171	0.634401	0.930392	-1.83857
Sobic.001G016000	-0.520877	4.29056	0.233122	0.634436	0.930392	-1.43483
Sobic.007G181900	0.320349	5.39899	0.233102	0.634451	0.930392	1.24863
Sobic.004G296500	0.484314	4.31343	0.233059	0.634482	0.930392	1.39892
Sobic.004G248700	-0.349285	4.97083	0.233032	0.634502	0.930392	-1.27393
Sobic.001G207400	-0.911668	4.46538	0.232865	0.634622	0.930496	-1.88122
Sobic.001G325700	0.912758	2.90551	0.232754	0.634702	0.930529	1.88264
Sobic.007G204000	-1.03343	2.69801	0.23266	0.634771	0.930529	-2.04688
Sobic.002G394800	0.349405	4.73121	0.23261	0.634807	0.930529	1.27403
Sobic.001G094500	0.153568	8.68157	0.232557	0.634845	0.930529	1.11232
Sobic.003G270500	0.426557	5.09706	0.232467	0.63491	0.930551	1.34402
Sobic.003G267300	-1.00887	4.22391	0.232355	0.634992	0.930597	-2.01233
Sobic.002G287500	1.05306	1.25374	0.232277	0.635047	0.930606	2.07493
Sobic.010G003900	-1.24553	1.92752	0.232191	0.63511	0.930624	-2.37105
Sobic.002G384400	-1.09778	1.6772	0.232056	0.635208	0.930694	-2.14025
Sobic.006G075000	-0.212837	9.14941	0.231958	0.635279	0.930705	-1.15896
Sobic.004G054300	0.301035	5.1815	0.231866	0.635346	0.930705	1.23203
Sobic.002G358500	-0.406726	5.34923	0.231838	0.635366	0.930705	-1.32567
Sobic.003G122400	0.798278	3.72705	0.231746	0.635433	0.930731	1.73902
Sobic.007G142400	0.775991	2.33218	0.231535	0.635586	0.930777	1.71237
Sobic.002G355600	0.777978	2.60176	0.232751	0.635611	0.930777	1.71473
Sobic.007G009000	-0.771171	3.62326	0.231474	0.63563	0.930777	-1.70665
Sobic.001G371000	-0.448475	5.65181	0.231426	0.635665	0.930777	-1.3646
Sobic.007G078500	0.210753	6.11212	0.231278	0.635772	0.930781	1.15729
Sobic.004G107100	-0.477777	4.67462	0.231229	0.635808	0.930781	-1.3926
Sobic.003G013700	-1.04644	3.04778	0.231216	0.635817	0.930781	-2.06543
Sobic.001G085100	0.432372	6.4316	0.231035	0.635949	0.9309	1.34945
Sobic.004G305400	-0.702814	4.47899	0.230933	0.636023	0.930935	-1.62768
Sobic.005G150501	-0.689937	1.41011	0.230553	0.636299	0.930988	-1.61321
Sobic.004G341100	-0.438738	3.58659	0.230503	0.636335	0.930988	-1.35542
Sobic.009G074250	0.713058	1.28397	0.230449	0.636375	0.930988	1.63928
Sobic.006G031300	0.541543	5.87889	0.230416	0.636399	0.930988	1.45553
Sobic.001G472100	0.626122	4.06509	0.230404	0.636408	0.930988	1.54341
Sobic.009G094200	0.964811	1.54986	0.230362	0.636438	0.930988	1.95181
Sobic.004G336500	-0.926114	2.13712	0.230313	0.636474	0.930988	-1.90015
Sobic.005G038500	-1.04116	2.84009	0.23028	0.636498	0.930988	-2.05789
Sobic.004G231900	-0.847688	3.91598	0.23021	0.636549	0.930988	-1.79961
Sobic.005G048500	1.24854	3.09848	0.230077	0.636646	0.930988	2.37602
Sobic.008G012700	1.17661	1.92452	0.230061	0.636658	0.930988	2.26045
Sobic.002G271900	-0.472136	3.45029	0.230058	0.63666	0.930988	-1.38716
Sobic.008G067000	1.01346	2.39596	0.229978	0.636718	0.930999	2.01875
Sobic.001G049800	-0.993486	3.39225	0.229907	0.636769	0.931002	-1.99099
Sobic.004G174400	-0.428332	5.61815	0.229773	0.636867	0.931071	-1.34568
Sobic.006G267800	0.747912	3.46995	0.229208	0.637279	0.931547	1.67936
Sobic.010G051500	0.236297	5.75181	0.22919	0.637293	0.931547	1.17796
Sobic.003G175100	-0.300724	4.33057	0.229017	0.637419	0.931577	-1.23176
Sobic.003G074700	-1.08116	3.14884	0.230223	0.63744	0.931577	-2.11573
Sobic.010G134100	-0.834158	3.02595	0.228878	0.637521	0.931577	-1.78282
Sobic.003G125100	0.458673	4.95245	0.228769	0.637601	0.931577	1.37428
Sobic.001G339600	0.185993	6.66431	0.228726	0.637632	0.931577	1.1376
Sobic.001G116200	-1.22431	2.46548	0.228637	0.637697	0.931577	-2.33644
Sobic.006G075100	-0.528616	4.84128	0.228538	0.637769	0.931577	-1.44254
Sobic.002G035900	-0.251386	7.01943	0.228493	0.637802	0.931577	-1.19035
Sobic.004G278500	-0.817903	3.01904	0.228447	0.637836	0.931577	-1.76284
Sobic.001G079900	-1.06245	0.812444	0.231271	0.637962	0.931577	-2.08847
Sobic.002G342000	-0.657552	4.12774	0.228235	0.637991	0.931577	-1.5774
Sobic.001G050700	-0.601649	4.69365	0.228107	0.638084	0.931577	-1.51745
Sobic.002G292600	0.761416	4.55329	0.228057	0.638121	0.931577	1.69515
Sobic.002G281800	-0.239402	6.51794	0.228039	0.638135	0.931577	-1.1805
Sobic.001G192900	-0.503508	4.01445	0.227692	0.638389	0.931577	-1.41766
Sobic.003G267800	-0.349759	6.74096	0.227619	0.638442	0.931577	-1.27435
Sobic.003G092900	-0.749834	3.92313	0.227616	0.638445	0.931577	-1.6816
Sobic.003G302000	-0.939471	2.06935	0.227476	0.638547	0.931577	-1.91782
Sobic.006G228300	-0.583469	6.29759	0.22735	0.63864	0.931577	-1.49845
Sobic.009G102100	0.177994	6.56338	0.227347	0.638642	0.931577	1.13131
Sobic.006G265600	-0.258414	6.01098	0.227327	0.638656	0.931577	-1.19616
Sobic.004G162000	-0.172465	9.37588	0.227322	0.63866	0.931577	-1.12698
Sobic.004G322200	-0.202211	7.57101	0.227316	0.638665	0.931577	-1.15046
Sobic.009G005200	-0.248832	5.27807	0.227165	0.638775	0.931577	-1.18824
Sobic.003G197400	-1.12516	1.44698	0.228242	0.638882	0.931577	-2.18125
Sobic.001G453600	-0.766695	3.63796	0.226926	0.638951	0.931577	-1.70137
Sobic.006G105600	-1.02832	1.61391	0.228144	0.638953	0.931577	-2.03965
Sobic.007G017100	1.03657	2.2933	0.226922	0.638954	0.931577	2.05134
Sobic.001G186600	0.789004	4.17603	0.226787	0.639053	0.931577	1.72788
Sobic.009G057700	-0.536661	5.12526	0.226774	0.639063	0.931577	-1.45061
Sobic.004G193300	-0.781297	4.60713	0.226768	0.639067	0.931577	-1.71868
Sobic.002G045100	0.548694	4.30377	0.2267	0.639117	0.931577	1.46276
Sobic.003G161800	-0.464756	5.29922	0.226675	0.639136	0.931577	-1.38008
Sobic.005G231900	0.909091	3.81215	0.22657	0.639213	0.931577	1.87786
Sobic.002G164800	-1.36132	1.4294	0.226551	0.639226	0.931577	-2.56921
Sobic.003G102400	-0.405014	4.55236	0.226513	0.639255	0.931577	-1.3241
Sobic.005G102500	0.903365	4.03027	0.226507	0.639259	0.931577	1.87042
Sobic.001G474500	0.343134	5.62549	0.22647	0.639287	0.931577	1.26851
Sobic.002G224700	0.254832	5.61863	0.226445	0.639304	0.931577	1.1932
Sobic.009G213900	-0.535808	5.1012	0.226408	0.639332	0.931577	-1.44975
Sobic.001G141600	-0.263108	6.29444	0.226361	0.639367	0.931577	-1.20006
Sobic.007G075800	-0.85221	3.17443	0.226225	0.639466	0.931649	-1.80526
Sobic.002G117000	0.337165	5.13717	0.225935	0.63968	0.931863	1.26327
Sobic.009G036200	-0.750069	4.05333	0.225889	0.639714	0.931863	-1.68187
Sobic.001G478500	0.266621	5.72728	0.225822	0.639764	0.931863	1.20299
Sobic.009G167900	-0.790615	3.95319	0.225324	0.64013	0.932325	-1.72981
Sobic.006G078600	0.776895	3.77312	0.225058	0.640327	0.932538	1.71344
Sobic.009G216100	-0.984394	1.55617	0.226191	0.640383	0.932546	-1.97848
Sobic.002G275600	-0.616925	3.56212	0.224715	0.64058	0.932761	-1.5336
Sobic.003G145700	0.573102	4.21733	0.224606	0.640661	0.932774	1.48772
Sobic.002G429800	0.952958	2.84167	0.224546	0.640705	0.932774	1.93584
Sobic.006G184500	-0.723099	4.09488	0.224499	0.64074	0.932774	-1.65072
Sobic.002G364500	-0.627193	4.36543	0.224413	0.640803	0.932794	-1.54456
Sobic.002G105800	0.773897	3.86724	0.224273	0.640907	0.932872	1.70988
Sobic.001G137400	-0.569665	4.43496	0.224175	0.64098	0.932904	-1.48418
Sobic.003G070100	-1.05221	2.22652	0.223992	0.641116	0.933029	-2.0737
Sobic.006G186700	0.179313	7.16517	0.223851	0.64122	0.933107	1.13234
Sobic.006G108500	0.974018	1.58258	0.223314	0.641618	0.933415	1.9643
Sobic.009G121000	0.485444	4.24131	0.223209	0.641696	0.933415	1.40002
Sobic.006G103200	0.236354	6.31338	0.2229	0.641926	0.933415	1.17801
Sobic.009G225200	-0.684288	3.66821	0.222873	0.641945	0.933415	-1.60691
Sobic.003G187400	-0.222981	6.10734	0.222846	0.641966	0.933415	-1.16714
Sobic.009G038600	-0.787789	3.56907	0.222811	0.641992	0.933415	-1.72643
Sobic.K016900	-0.327842	4.40195	0.222797	0.642002	0.933415	-1.25513
Sobic.008G098164	-0.987095	1.33486	0.222663	0.642101	0.933415	-1.98219
Sobic.004G228100	-0.916926	2.135	0.222619	0.642134	0.933415	-1.88809
Sobic.010G096100	-0.725845	5.11473	0.222543	0.64219	0.933415	-1.65387
Sobic.003G265400	-1.04312	2.115	0.222505	0.642219	0.933415	-2.06068
Sobic.010G143200	-0.847786	3.29064	0.222453	0.642258	0.933415	-1.79974
Sobic.004G267300	0.239743	7.66792	0.222433	0.642273	0.933415	1.18078
Sobic.003G166200	0.226025	7.13789	0.222423	0.64228	0.933415	1.16961
Sobic.007G172600	-0.974751	2.30936	0.222281	0.642385	0.933415	-1.9653
Sobic.010G055700	-0.838443	3.8109	0.222118	0.642507	0.933415	-1.78812
Sobic.006G179100	-0.571665	5.08208	0.222097	0.642523	0.933415	-1.48624
Sobic.002G256500	-1.13022	3.07856	0.22209	0.642528	0.933415	-2.18892
Sobic.002G014600	1.07422	2.89046	0.222073	0.64254	0.933415	2.10558
Sobic.001G374400	-0.199244	8.00702	0.222051	0.642556	0.933415	-1.1481
Sobic.009G104900	-0.615966	4.14158	0.221992	0.642601	0.933415	-1.53258
Sobic.010G008700	-0.704016	3.68508	0.221865	0.642696	0.933415	-1.62903
Sobic.001G108100	0.627513	5.22549	0.221863	0.642697	0.933415	1.5449
Sobic.005G096800	-0.366779	5.97297	0.221859	0.6427	0.933415	-1.28947
Sobic.005G195800	-0.346908	5.79705	0.221827	0.642724	0.933415	-1.27183
Sobic.001G136500	0.284428	4.9566	0.22179	0.642751	0.933415	1.21793
Sobic.007G209400	0.657447	3.10886	0.221743	0.642786	0.933415	1.57729
Sobic.004G084500	-0.490774	5.12626	0.221664	0.642845	0.933428	-1.4052
Sobic.007G147901	-0.292367	5.01782	0.221466	0.642993	0.933569	-1.22465
Sobic.002G306700	-0.356289	4.76077	0.221308	0.643111	0.933668	-1.28013
Sobic.001G355500	0.753589	2.95386	0.220991	0.643348	0.933831	1.68598
Sobic.009G042900	0.209167	5.6022	0.220985	0.643352	0.933831	1.15602
Sobic.003G204200	-1.02027	2.72053	0.220951	0.643377	0.933831	-2.0283
Sobic.001G411800	0.778377	3.02152	0.220889	0.643424	0.933831	1.7152
Sobic.010G087400	0.974411	3.1526	0.220804	0.643487	0.93385	1.96484
Sobic.001G058200	0.974297	3.46832	0.220602	0.643638	0.933996	1.96468
Sobic.001G290500	-0.364199	4.69427	0.220283	0.643876	0.934242	-1.28717
Sobic.007G126900	-0.805626	3.79905	0.22024	0.643908	0.934242	-1.7479
Sobic.002G313600	-0.426725	5.39938	0.220159	0.64397	0.934258	-1.34418
Sobic.010G073800	-0.508515	4.6002	0.219994	0.644093	0.934267	-1.42258
Sobic.002G234600	-0.623611	3.921	0.219954	0.644123	0.934267	-1.54073
Sobic.004G270500	-0.469007	5.31614	0.219922	0.644147	0.934267	-1.38416
Sobic.003G319300	-0.911814	3.24339	0.219844	0.644205	0.934267	-1.88141
Sobic.010G186000	-0.154363	6.58506	0.219816	0.644227	0.934267	-1.11293
Sobic.002G002700	-0.820968	3.25064	0.219481	0.644477	0.934541	-1.76659
Sobic.001G447600	0.296811	6.00259	0.219369	0.644562	0.934541	1.22843
Sobic.007G094400	0.243703	6.53194	0.219362	0.644566	0.934541	1.18403
Sobic.002G051800	0.546107	4.83439	0.219229	0.644667	0.934611	1.46014
Sobic.001G396200	0.664705	2.76736	0.219164	0.644715	0.934611	1.58524
Sobic.002G292100	1.00722	2.60738	0.219014	0.644828	0.934701	2.01004
Sobic.010G012500	-0.246816	6.27354	0.218794	0.644993	0.934817	-1.18659
Sobic.009G069000	0.364787	4.30605	0.218731	0.645041	0.934817	1.28769
Sobic.004G312300	0.638757	4.51428	0.218708	0.645058	0.934817	1.55699
Sobic.002G246700	-0.427684	5.94468	0.218573	0.64516	0.934891	-1.34507
Sobic.009G159700	0.505373	6.66597	0.218447	0.645254	0.934914	1.41949
Sobic.002G282500	-0.549813	5.01053	0.218417	0.645276	0.934914	-1.4639
Sobic.009G123600	-0.947689	3.27546	0.218079	0.645531	0.935168	-1.92878
Sobic.001G103900	0.421371	5.78787	0.217875	0.645685	0.935168	1.3392
Sobic.001G469400	0.474721	4.49449	0.217862	0.645695	0.935168	1.38965
Sobic.004G212000	-0.811545	4.15727	0.217841	0.64571	0.935168	-1.75509
Sobic.010G102700	-0.99502	1.40145	0.217792	0.645747	0.935168	-1.99311
Sobic.001G065300	1.0837	1.82009	0.217784	0.645753	0.935168	2.11947
Sobic.003G383200	1.07321	2.89521	0.217615	0.64588	0.935279	2.10412
Sobic.001G112600	-0.270526	5.79432	0.217479	0.645983	0.935336	-1.20625
Sobic.002G182150	-0.63991	3.7555	0.21743	0.64602	0.935336	-1.55823
Sobic.001G177500	-0.926099	2.37052	0.217261	0.646147	0.935448	-1.90013
Sobic.002G107532	-0.501093	4.08903	0.217112	0.64626	0.935538	-1.41529
Sobic.001G401500	-0.903285	3.54752	0.216986	0.646355	0.935602	-1.87032
Sobic.004G282500	-0.959937	1.6552	0.216845	0.646462	0.935684	-1.94522
Sobic.001G311100	0.258924	5.92629	0.216436	0.646771	0.935855	1.19659
Sobic.006G204900	-0.443538	5.38079	0.216378	0.646815	0.935855	-1.35994
Sobic.004G007200	0.871096	1.63763	0.216288	0.646883	0.935855	1.82905
Sobic.006G014100	0.72708	4.00338	0.216262	0.646903	0.935855	1.65528
Sobic.009G167400	-1.24952	0.999486	0.216259	0.646905	0.935855	-2.37763
Sobic.002G360701	0.846872	1.49435	0.216254	0.646909	0.935855	1.7986
Sobic.005G013000	-0.533966	4.74214	0.216049	0.647064	0.935855	-1.4479
Sobic.005G017000	0.690374	3.76148	0.216033	0.647076	0.935855	1.6137
Sobic.003G029800	0.579488	4.39461	0.21586	0.647207	0.935855	1.49432
Sobic.010G130300	-0.84949	4.34437	0.215795	0.647256	0.935855	-1.80186
Sobic.010G185200	0.346667	4.53049	0.215728	0.647307	0.935855	1.27162
Sobic.009G097500	0.624645	2.10401	0.215616	0.647392	0.935855	1.54183
Sobic.003G253500	0.424571	4.61798	0.215524	0.647462	0.935855	1.34217
Sobic.010G181500	0.725913	5.23266	0.215485	0.647491	0.935855	1.65395
Sobic.009G127900	-0.236303	5.46006	0.215425	0.647536	0.935855	-1.17797
Sobic.001G352400	-0.184654	8.46692	0.215361	0.647585	0.935855	-1.13654
Sobic.010G264700	-1.2744	2.12983	0.215358	0.647587	0.935855	-2.41898
Sobic.009G131800	0.43553	4.05961	0.215337	0.647604	0.935855	1.35241
Sobic.007G127100	0.46167	5.21662	0.21533	0.647609	0.935855	1.37714
Sobic.007G198000	0.760086	3.26001	0.215296	0.647635	0.935855	1.69359
Sobic.003G222200	0.536324	5.12455	0.215293	0.647637	0.935855	1.45027
Sobic.001G400101	0.4792	4.48572	0.214818	0.647998	0.936215	1.39397
Sobic.007G219000	-0.323179	4.96678	0.214411	0.648307	0.936215	-1.25108
Sobic.003G289400	-0.479007	5.05123	0.214251	0.648428	0.936215	-1.39378
Sobic.005G143500	0.921536	3.96192	0.214168	0.648492	0.936215	1.89413
Sobic.006G183000	0.199732	6.32236	0.213959	0.648651	0.936215	1.14849
Sobic.007G171950	-0.16622	6.59122	0.213908	0.64869	0.936215	-1.12211
Sobic.009G045100	0.445798	6.27053	0.213878	0.648713	0.936215	1.36207
Sobic.003G081000	0.288822	5.18376	0.213832	0.648748	0.936215	1.22164
Sobic.003G403800	-1.2103	0.826732	0.214968	0.64875	0.936215	-2.31386
Sobic.004G350200	-0.37141	4.5864	0.21382	0.648757	0.936215	-1.29362
Sobic.010G041400	-0.261788	5.63986	0.213787	0.648782	0.936215	-1.19896
Sobic.001G162800	-0.18868	6.46382	0.213767	0.648798	0.936215	-1.13972
Sobic.007G027100	1.21352	2.65343	0.213738	0.64882	0.936215	2.31903
Sobic.005G082200	0.503728	4.94902	0.21371	0.648841	0.936215	1.41787
Sobic.004G081601	0.476667	3.37451	0.213641	0.648894	0.936215	1.39152
Sobic.007G012900	-0.425155	5.82619	0.213582	0.648939	0.936215	-1.34272
Sobic.004G010900	0.416993	5.4677	0.213507	0.648996	0.936215	1.33514
Sobic.001G320500	1.04167	0.929966	0.214639	0.648999	0.936215	2.05861
Sobic.007G072000	-0.708434	2.66641	0.213467	0.649027	0.936215	-1.63403
Sobic.003G329900	-0.905976	2.90945	0.213379	0.649093	0.936215	-1.87381
Sobic.004G211501	-0.766832	3.58055	0.213352	0.649114	0.936215	-1.70153
Sobic.005G033700	0.710698	3.80225	0.213257	0.649187	0.936215	1.6366
Sobic.006G095600	-0.538167	6.33302	0.21313	0.649283	0.936215	-1.45213
Sobic.009G129800	0.23603	7.22141	0.213116	0.649294	0.936215	1.17775
Sobic.008G188700	-0.176113	7.0642	0.213096	0.64931	0.936215	-1.12984
Sobic.007G180800	-1.09077	2.74055	0.213015	0.649372	0.936215	-2.12988
Sobic.003G079100	-0.796098	1.98249	0.213013	0.649372	0.936215	-1.7364
Sobic.010G220900	-0.426419	5.89854	0.212974	0.649402	0.936215	-1.34389
Sobic.001G047600	-0.355821	5.5773	0.212932	0.649434	0.936215	-1.27971
Sobic.005G229300	0.236073	5.54469	0.212923	0.649442	0.936215	1.17778
Sobic.001G051300	-1.05387	2.89738	0.212917	0.649446	0.936215	-2.07609
Sobic.009G092800	0.609776	3.6885	0.212735	0.649585	0.936274	1.52602
Sobic.002G227500	-0.818161	3.54348	0.21268	0.649627	0.936274	-1.76316
Sobic.008G104300	1.35951	0.47026	0.212573	0.649709	0.936274	2.56597
Sobic.001G255700	-0.857395	3.09927	0.212556	0.649722	0.936274	-1.81176
Sobic.003G343500	0.877373	2.31972	0.212534	0.649739	0.936274	1.83703
Sobic.004G325600	-0.307769	6.6485	0.21243	0.649818	0.936316	-1.23779
Sobic.007G093900	-0.546906	3.67103	0.212304	0.649915	0.936343	-1.46095
Sobic.008G024700	1.27661	0.557262	0.212275	0.649937	0.936343	2.42269
Sobic.003G345300	1.24016	0.840492	0.213329	0.649994	0.936349	2.36225
Sobic.006G003000	1.36972	1.70341	0.214624	0.650239	0.936349	2.58421
Sobic.002G152900	0.826508	4.01386	0.211815	0.650289	0.936349	1.77339
Sobic.003G067300	-0.255895	6.32887	0.211811	0.650292	0.936349	-1.19408
Sobic.004G084200	-0.640466	3.87604	0.211786	0.650311	0.936349	-1.55883
Sobic.010G162400	1.18554	1.70545	0.211704	0.650374	0.936349	2.27449
Sobic.002G194800	-0.69065	4.03523	0.211688	0.650387	0.936349	-1.61401
Sobic.001G108200	-0.736241	3.45233	0.21168	0.650393	0.936349	-1.66583
Sobic.004G163300	-0.793842	3.38641	0.211678	0.650395	0.936349	-1.73368
Sobic.003G395100	-0.339147	5.50249	0.211491	0.650538	0.936436	-1.26501
Sobic.010G240800	1.06205	3.77422	0.211423	0.65059	0.936436	2.08789
Sobic.005G059200	0.744874	3.59709	0.211402	0.650607	0.936436	1.67583
Sobic.004G307900	-1.01389	0.895391	0.213977	0.650728	0.936496	-2.01935
Sobic.001G300800	0.712039	8.36477	0.211216	0.650749	0.936496	1.63812
Sobic.009G233900	0.668468	3.48795	0.211063	0.650867	0.936594	1.58938
Sobic.004G296800	-0.208327	5.96909	0.210973	0.650935	0.93662	-1.15535
Sobic.007G190333	-0.421518	6.8206	0.210778	0.651085	0.93673	-1.33934
Sobic.002G146900	0.50056	4.46518	0.210743	0.651112	0.93673	1.41476
Sobic.001G276200	0.462746	5.07736	0.210631	0.651199	0.936774	1.37816
Sobic.001G077500	-0.606574	4.88416	0.210442	0.651344	0.936774	-1.52264
Sobic.005G021700	1.23934	1.66694	0.21044	0.651346	0.936774	2.36091
Sobic.004G341200	0.208004	6.12809	0.210434	0.65135	0.936774	1.15509
Sobic.003G191600	-0.979424	2.26678	0.210135	0.65158	0.936774	-1.97168
Sobic.005G229166	0.934473	1.87537	0.210056	0.651641	0.936774	1.91119
Sobic.001G537600	-0.897385	1.44193	0.210054	0.651643	0.936774	-1.86269
Sobic.004G256000	0.842965	3.8268	0.209914	0.651751	0.936774	1.79373
Sobic.002G297500	1.21092	2.02505	0.2098	0.651839	0.936774	2.31485
Sobic.004G352100	0.35317	4.30028	0.209685	0.651927	0.936774	1.27736
Sobic.001G281600	0.26595	5.81768	0.209623	0.651975	0.936774	1.20243
Sobic.007G142200	-0.702942	4.86243	0.209538	0.65204	0.936774	-1.62782
Sobic.007G018400	-0.487363	4.11497	0.209494	0.652074	0.936774	-1.40188
Sobic.004G097200	0.541867	4.32507	0.209482	0.652084	0.936774	1.45586
Sobic.008G161800	-0.257321	6.05737	0.209472	0.652092	0.936774	-1.19526
Sobic.010G068800	-0.986707	1.00538	0.212058	0.652183	0.936774	-1.98166
Sobic.003G209800	0.967993	2.13203	0.210455	0.65219	0.936774	1.95612
Sobic.002G335400	1.04979	1.21252	0.209325	0.652205	0.936774	2.07023
Sobic.003G402200	-0.937705	2.56685	0.209261	0.652255	0.936774	-1.91548
Sobic.001G134700	-0.945277	1.94309	0.209204	0.652298	0.936774	-1.92556
Sobic.003G002400	-0.333193	5.031	0.20914	0.652348	0.936774	-1.2598
Sobic.003G188500	0.147626	7.99361	0.209132	0.652354	0.936774	1.10774
Sobic.006G170900	0.779922	3.91502	0.210101	0.652461	0.936774	1.71704
Sobic.002G342300	-0.563303	3.80817	0.208942	0.652501	0.936774	-1.47765
Sobic.002G286100	-1.25661	0.96416	0.208807	0.652605	0.936774	-2.38933
Sobic.001G471000	-0.524603	4.69654	0.208791	0.652617	0.936774	-1.43854
Sobic.004G156600	-1.18516	1.51939	0.209864	0.652643	0.936774	-2.27388
Sobic.006G271800	0.360608	5.97431	0.20867	0.652711	0.936774	1.28397
Sobic.010G185700	0.471292	4.82009	0.208655	0.652722	0.936774	1.38635
Sobic.003G166400	-0.420688	3.77528	0.208625	0.652746	0.936774	-1.33857
Sobic.005G178700	0.253478	5.86117	0.208571	0.652788	0.936774	1.19208
Sobic.009G213200	1.0576	2.98973	0.208541	0.652811	0.936774	2.08146
Sobic.009G024300	-0.812493	3.62487	0.208456	0.652877	0.936774	-1.75624
Sobic.007G027601	-0.783401	3.36207	0.20837	0.652943	0.936774	-1.72118
Sobic.001G445800	-0.711077	3.12419	0.208337	0.652968	0.936774	-1.63703
Sobic.003G243300	0.603298	2.957	0.208244	0.653041	0.936774	1.51919
Sobic.003G391400	-0.678726	4.39075	0.208112	0.653143	0.936774	-1.60073
Sobic.003G249400	-0.877499	3.31653	0.208105	0.653148	0.936774	-1.83719
Sobic.008G040100	-1.0066	1.69902	0.208071	0.653175	0.936774	-2.00917
Sobic.006G050500	0.24444	5.94903	0.207888	0.653317	0.936774	1.18463
Sobic.010G068700	0.794647	4.31455	0.207883	0.653321	0.936774	1.73465
Sobic.003G250900	0.948267	3.80032	0.207827	0.653364	0.936774	1.92955
Sobic.007G172700	-0.20025	6.02663	0.207789	0.653394	0.936774	-1.1489
Sobic.004G086700	-0.639656	4.51224	0.207787	0.653395	0.936774	-1.55796
Sobic.004G311400	0.649308	4.86117	0.207687	0.653472	0.936774	1.56842
Sobic.K043400	-0.582887	3.90262	0.207582	0.653554	0.936774	-1.49784
Sobic.007G013000	1.07137	2.65973	0.207523	0.653599	0.936774	2.10143
Sobic.001G442700	0.388709	4.30795	0.207295	0.653777	0.936774	1.30922
Sobic.009G067200	-1.01387	2.02517	0.207288	0.653783	0.936774	-2.01932
Sobic.002G197100	0.161202	7.00229	0.207279	0.653789	0.936774	1.11822
Sobic.005G168000	-1.27896	2.117	0.207197	0.653853	0.936774	-2.42665
Sobic.006G248400	-0.281398	5.83088	0.207144	0.653894	0.936774	-1.21537
Sobic.009G122900	-0.935442	1.71254	0.207094	0.653933	0.936774	-1.91248
Sobic.001G507700	-0.855392	2.77737	0.207088	0.653937	0.936774	-1.80925
Sobic.010G079100	-0.412634	4.90494	0.20708	0.653944	0.936774	-1.33111
Sobic.002G248900	-0.479989	4.23002	0.20699	0.654013	0.936774	-1.39473
Sobic.004G059800	1.64018	4.58237	0.208027	0.654059	0.936774	3.11704
Sobic.003G162800	0.498048	4.13269	0.206924	0.654065	0.936774	1.4123
Sobic.006G093300	-1.28018	1.79692	0.20656	0.654348	0.936861	-2.4287
Sobic.007G202900	-0.626823	4.17083	0.206543	0.654361	0.936861	-1.54416
Sobic.002G167500	-0.789284	3.92332	0.206455	0.65443	0.936861	-1.72822
Sobic.003G302800	0.431029	5.53183	0.206392	0.654479	0.936861	1.3482
Sobic.007G062100	-0.864057	2.52937	0.206385	0.654484	0.936861	-1.82015
Sobic.002G312900	0.695688	3.3426	0.206361	0.654503	0.936861	1.61966
Sobic.002G238400	0.596179	3.97402	0.206344	0.654517	0.936861	1.51171
Sobic.008G140200	-0.958639	3.37558	0.206329	0.654528	0.936861	-1.94348
Sobic.001G189700	1.10682	0.972667	0.206096	0.65471	0.936905	2.1537
Sobic.004G244900	-0.511479	4.87811	0.206075	0.654726	0.936905	-1.42551
Sobic.003G330200	0.642151	4.32473	0.206062	0.654736	0.936905	1.56065
Sobic.007G219200	0.275993	6.42532	0.205988	0.654794	0.936905	1.21083
Sobic.007G178401	1.17356	2.10432	0.208571	0.654848	0.936905	2.25568
Sobic.008G140700	0.783522	4.02291	0.205859	0.654894	0.936905	1.72133
Sobic.001G053500	-0.837283	2.80496	0.205836	0.654912	0.936905	-1.78668
Sobic.004G214500	0.640758	5.75239	0.205632	0.655072	0.936946	1.55915
Sobic.003G402800	-1.02802	3.00391	0.20562	0.655081	0.936946	-2.03922
Sobic.010G109200	1.0551	2.16676	0.206693	0.655091	0.936946	2.07786
Sobic.004G053700	-1.14104	1.55598	0.205373	0.655274	0.936988	-2.2054
Sobic.004G224600	-0.67483	3.459	0.205323	0.655313	0.936988	-1.59641
Sobic.001G384900	0.842146	2.82196	0.205284	0.655343	0.936988	1.79271
Sobic.003G188400	-0.433784	4.85908	0.205281	0.655346	0.936988	-1.35077
Sobic.001G317300	0.538433	5.88478	0.205246	0.655372	0.936988	1.45239
Sobic.006G120700	0.874504	2.73681	0.205036	0.655537	0.937109	1.83338
Sobic.001G464400	0.505157	4.74544	0.204959	0.655597	0.937109	1.41928
Sobic.004G039100	-0.43685	4.48669	0.204944	0.655608	0.937109	-1.35365
Sobic.004G167600	0.355497	5.3701	0.204677	0.655818	0.93732	1.27943
Sobic.005G218700	-0.861292	2.92172	0.204627	0.655857	0.93732	-1.81666
Sobic.003G376400	0.734916	4.04932	0.204371	0.656057	0.937535	1.6643
Sobic.006G114500	-0.659134	2.98798	0.204149	0.656231	0.937711	-1.57913
Sobic.009G170000	-1.07647	1.52694	0.204006	0.656343	0.937783	-2.10887
Sobic.004G247700	-1.00332	1.5525	0.203859	0.656459	0.937783	-2.00461
Sobic.004G019800	-0.824402	3.28429	0.203833	0.656479	0.937783	-1.7708
Sobic.006G181700	0.672501	2.55862	0.203821	0.656489	0.937783	1.59383
Sobic.003G235400	-1.04807	2.40097	0.203678	0.656601	0.937783	-2.06776
Sobic.006G278100	0.465631	5.90045	0.203644	0.656628	0.937783	1.38092
Sobic.009G162100	-0.242007	6.13738	0.203356	0.656854	0.937783	-1.18264
Sobic.002G154400	0.543682	4.75777	0.203355	0.656855	0.937783	1.45769
Sobic.004G151500	0.488763	5.03362	0.203325	0.656878	0.937783	1.40324
Sobic.008G067100	0.605635	4.21676	0.20331	0.65689	0.937783	1.52165
Sobic.006G097700	-0.310984	4.71085	0.20317	0.657	0.937783	-1.24055
Sobic.010G187500	0.988909	4.16224	0.203122	0.657037	0.937783	1.98468
Sobic.003G008500	-0.31478	7.96111	0.203105	0.657051	0.937783	-1.24382
Sobic.005G229400	0.603304	4.66026	0.203044	0.657099	0.937783	1.51919
Sobic.007G098100	0.578313	2.62792	0.203025	0.657114	0.937783	1.4931
Sobic.003G369500	-0.450047	4.50218	0.202926	0.657192	0.937783	-1.36608
Sobic.008G060500	1.00638	1.74461	0.202863	0.657241	0.937783	2.00886
Sobic.010G201600	-1.24021	0.836667	0.205461	0.657247	0.937783	-2.36233
Sobic.003G165401	-0.381093	3.55726	0.202797	0.657293	0.937783	-1.30233
Sobic.004G271900	-0.193146	8.04021	0.202766	0.657318	0.937783	-1.14325
Sobic.002G361100	0.731844	1.62477	0.202737	0.657341	0.937783	1.66076
Sobic.001G296700	-1.07368	1.43588	0.202395	0.65761	0.938095	-2.10479
Sobic.001G302400	0.563468	4.23185	0.202278	0.657702	0.938155	1.47782
Sobic.002G130200	0.637099	1.46056	0.202112	0.657833	0.938216	1.5552
Sobic.010G244000	-0.605422	3.99751	0.202054	0.657879	0.938216	-1.52142
Sobic.010G064100	0.428712	3.82932	0.202021	0.657905	0.938216	1.34603
Sobic.009G164000	0.242567	5.90829	0.201929	0.657977	0.938216	1.1831
Sobic.010G043600	-0.450011	7.23894	0.201903	0.657997	0.938216	-1.36605
Sobic.003G167632	0.930896	1.97238	0.201763	0.658108	0.938301	1.90646
Sobic.010G179700	0.251702	5.71115	0.2017	0.658158	0.938301	1.19061
Sobic.004G196700	-0.42418	5.49936	0.201375	0.658415	0.938426	-1.34181
Sobic.008G024300	-0.65262	4.45565	0.201366	0.658422	0.938426	-1.57202
Sobic.001G135400	0.653058	4.13925	0.201358	0.658428	0.938426	1.5725
Sobic.008G149800	-0.455587	4.85377	0.201334	0.658447	0.938426	-1.37134
Sobic.001G360700	-0.342621	8.11621	0.201231	0.658529	0.93847	-1.26806
Sobic.007G044400	0.206929	5.91711	0.201109	0.658625	0.938536	1.15423
Sobic.008G042600	0.241243	5.78458	0.200952	0.658749	0.938586	1.18201
Sobic.008G128900	0.589048	3.91939	0.200937	0.658761	0.938586	1.50425
Sobic.006G225400	-0.533769	3.73811	0.20081	0.658861	0.938651	-1.44771
Sobic.007G210100	-0.805437	3.54138	0.200752	0.658908	0.938651	-1.74767
Sobic.008G174800	-0.426956	5.86804	0.20064	0.658997	0.938665	-1.34439
Sobic.002G093300	-0.445768	4.20385	0.200577	0.659046	0.938665	-1.36204
Sobic.001G281800	-0.673809	2.98732	0.200534	0.659081	0.938665	-1.59528
Sobic.004G034900	0.395417	4.58922	0.200423	0.659168	0.938665	1.31532
Sobic.005G182300	-1.13744	0.751969	0.200396	0.65919	0.938665	-2.1999
Sobic.008G190000	0.964944	2.72105	0.200233	0.659319	0.938665	1.95199
Sobic.001G406700	0.84397	6.73031	0.200202	0.659343	0.938665	1.79498
Sobic.002G343400	-0.248033	5.33975	0.200108	0.659418	0.938665	-1.18759
Sobic.004G027800	0.625825	5.27187	0.200023	0.659485	0.938665	1.54309
Sobic.001G181300	1.02641	2.89122	0.200023	0.659485	0.938665	2.03695
Sobic.003G412300	-0.244509	5.66465	0.200022	0.659486	0.938665	-1.18469
Sobic.002G366900	-0.590537	4.76693	0.199976	0.659523	0.938665	-1.50581
Sobic.004G057100	-0.491098	4.7008	0.199801	0.659662	0.938775	-1.40551
Sobic.004G212200	0.232581	5.25144	0.199751	0.659702	0.938775	1.17494
Sobic.007G024800	0.482731	3.94609	0.199226	0.660119	0.939297	1.39739
Sobic.001G016900	-0.222373	7.20616	0.199087	0.66023	0.939383	-1.16665
Sobic.001G171500	0.735586	3.47647	0.199009	0.660291	0.939398	1.66507
Sobic.003G063200	-0.242879	6.33385	0.198933	0.660352	0.939413	-1.18335
Sobic.003G424300	-0.884025	2.01258	0.19863	0.660593	0.939684	-1.84552
Sobic.001G064800	0.849776	3.45877	0.198436	0.660748	0.939788	1.80222
Sobic.005G064600	0.777317	2.59121	0.198412	0.660767	0.939788	1.71394
Sobic.002G375400	-1.07088	2.63616	0.198189	0.660945	0.939917	-2.10072
Sobic.009G258400	-0.321477	5.18321	0.198137	0.660987	0.939917	-1.24961
Sobic.001G500800	-0.482675	6.48015	0.198017	0.661082	0.939917	-1.39733
Sobic.010G182200	-0.14146	8.74466	0.198001	0.661095	0.939917	-1.10302
Sobic.010G086200	0.279708	5.14012	0.197982	0.661111	0.939917	1.21395
Sobic.004G261600	-0.541518	4.6108	0.197859	0.661209	0.939984	-1.4555
Sobic.004G311100	0.188573	5.96431	0.197502	0.661494	0.940138	1.13964
Sobic.004G025800	0.649444	4.6152	0.197479	0.661512	0.940138	1.56856
Sobic.006G008300	-1.00382	2.65867	0.197474	0.661516	0.940138	-2.0053
Sobic.006G134800	0.824762	2.70307	0.197426	0.661555	0.940138	1.77124
Sobic.007G161700	0.415646	5.55409	0.197353	0.661613	0.940138	1.3339
Sobic.003G027400	-0.70549	3.64966	0.197344	0.66162	0.940138	-1.6307
Sobic.008G165200	-0.975642	2.6081	0.197255	0.661691	0.940168	-1.96652
Sobic.001G111150	0.287814	5.54568	0.197154	0.661772	0.940186	1.22079
Sobic.003G112900	-1.02903	1.5307	0.197113	0.661805	0.940186	-2.04066
Sobic.010G074432	-0.652625	1.94245	0.196952	0.661934	0.940297	-1.57203
Sobic.006G021200	-0.742784	3.74767	0.196887	0.661986	0.9403	-1.6734
Sobic.008G085050	-0.615065	2.60727	0.196803	0.662053	0.940323	-1.53163
Sobic.004G018700	0.90981	3.4198	0.19644	0.662344	0.940568	1.8788
Sobic.001G085500	0.291498	5.74502	0.196409	0.66237	0.940568	1.22391
Sobic.010G224300	-0.458606	5.37164	0.196399	0.662378	0.940568	-1.37421
Sobic.003G259400	0.516069	4.97865	0.19626	0.662489	0.940631	1.43005
Sobic.003G392600	0.455338	4.91079	0.196217	0.662523	0.940631	1.3711
Sobic.003G362500	-0.972179	3.01477	0.195661	0.66297	0.941194	-1.9618
Sobic.003G294300	0.57709	3.77986	0.195562	0.66305	0.941211	1.49184
Sobic.003G236000	-0.857652	3.63722	0.195514	0.663089	0.941211	-1.81209
Sobic.007G203400	-0.879616	2.52712	0.195407	0.663174	0.941211	-1.83989
Sobic.009G085400	0.800114	2.77632	0.195377	0.663199	0.941211	1.74124
Sobic.001G023600	-0.765152	3.22594	0.195331	0.663235	0.941211	-1.69955
Sobic.004G314700	0.878138	2.48637	0.195125	0.663402	0.941282	1.838
Sobic.004G092100	0.604734	4.20213	0.195117	0.663408	0.941282	1.5207
Sobic.001G196700	0.280262	5.82504	0.195081	0.663437	0.941282	1.21442
Sobic.001G296100	-0.665228	3.77753	0.194749	0.663705	0.94152	-1.58582
Sobic.007G132100	0.480783	4.71635	0.19452	0.66389	0.94152	1.3955
Sobic.006G179800	-0.142151	7.74268	0.194512	0.663896	0.94152	-1.10355
Sobic.009G154800	0.452767	5.118	0.19451	0.663897	0.94152	1.36866
Sobic.009G256900	-0.256546	5.91883	0.194478	0.663924	0.94152	-1.19461
Sobic.001G031100	0.274513	6.13669	0.19442	0.66397	0.94152	1.20959
Sobic.005G157200	-0.344531	5.38143	0.194383	0.664	0.94152	-1.26974
Sobic.004G230900	-1.02021	2.07218	0.194371	0.66401	0.94152	-2.02821
Sobic.008G188800	-1.04252	0.98242	0.195235	0.664133	0.941623	-2.05982
Sobic.002G347400	1.21425	1.28369	0.19412	0.664212	0.941664	2.32021
Sobic.005G017100	-1.16095	0.745262	0.19497	0.664346	0.941703	-2.23604
Sobic.001G012400	-1.03156	3.36759	0.19386	0.664422	0.941703	-2.04424
Sobic.008G167500	-1.04729	0.908889	0.194857	0.664437	0.941703	-2.06664
Sobic.009G192000	0.240083	6.34081	0.193766	0.664499	0.941703	1.18106
Sobic.003G321300	-0.898298	3.19885	0.193737	0.664522	0.941703	-1.86387
Sobic.001G420000	0.263973	5.8599	0.19371	0.664544	0.941703	1.20078
Sobic.006G013000	0.168098	6.8629	0.19349	0.664722	0.941748	1.12358
Sobic.004G024100	0.85966	2.35134	0.193368	0.664821	0.941748	1.81461
Sobic.006G279200	-0.812521	2.68605	0.193348	0.664837	0.941748	-1.75628
Sobic.001G407200	0.320417	5.22839	0.193343	0.664841	0.941748	1.24869
Sobic.003G398400	0.342758	5.7071	0.193259	0.664909	0.941748	1.26818
Sobic.006G271000	0.581069	3.96493	0.19325	0.664917	0.941748	1.49596
Sobic.010G261300	-0.805994	3.59358	0.193233	0.66493	0.941748	-1.74835
Sobic.003G225700	0.248485	6.40562	0.193163	0.664987	0.941757	1.18796
Sobic.003G061200	0.643523	2.42106	0.193085	0.66505	0.941775	1.56214
Sobic.006G265200	0.233191	5.72305	0.192977	0.665138	0.941827	1.17543
Sobic.001G080700	-0.196971	6.87208	0.192866	0.665227	0.941837	-1.14629
Sobic.001G175700	-0.877428	1.16205	0.192843	0.665246	0.941837	-1.8371
Sobic.006G082400	0.336074	5.54126	0.192729	0.665339	0.941887	1.26232
Sobic.002G300500	-0.772828	3.05283	0.192631	0.665419	0.941887	-1.70862
Sobic.003G081700	0.582535	4.95698	0.192553	0.665482	0.941887	1.49748
Sobic.001G273700	-0.614018	4.19492	0.19255	0.665484	0.941887	-1.53052
Sobic.002G234700	1.15946	2.06985	0.192437	0.665576	0.941945	2.23374
Sobic.001G020500	-1.10589	1.99219	0.19328	0.665708	0.942025	-2.15231
Sobic.003G305700	0.182137	12.096	0.192123	0.665831	0.942025	1.13456
Sobic.008G076800	0.832156	3.78786	0.192078	0.665868	0.942025	1.78034
Sobic.001G088800	0.730285	2.42888	0.192064	0.665879	0.942025	1.65897
Sobic.006G174850	-0.459286	4.56621	0.192056	0.665885	0.942025	-1.37486
Sobic.001G388500	1.09147	1.32596	0.192979	0.66595	0.942045	2.13091
Sobic.003G077900	0.14058	7.03346	0.191716	0.666162	0.942164	1.10235
Sobic.010G000900	0.50792	4.74692	0.191705	0.666171	0.942164	1.422
Sobic.004G018500	-0.613149	3.34665	0.191687	0.666186	0.942164	-1.52959
Sobic.005G079900	-0.78249	3.68951	0.19157	0.666281	0.942191	-1.7201
Sobic.010G257100	-0.64665	4.52261	0.191539	0.666306	0.942191	-1.56553
Sobic.003G130900	0.243114	5.80448	0.191383	0.666433	0.942255	1.18354
Sobic.001G362200	0.444268	4.55939	0.191359	0.666453	0.942255	1.36062
Sobic.001G465400	0.185254	6.17921	0.191279	0.666519	0.942276	1.13702
Sobic.002G306000	0.592793	5.1263	0.191194	0.666588	0.942302	1.50816
Sobic.003G045000	-0.429487	4.1071	0.191121	0.666647	0.942314	-1.34675
Sobic.001G502500	0.86907	2.3761	0.191889	0.666834	0.942363	1.82649
Sobic.006G062900	-0.749475	3.99082	0.190817	0.666895	0.942363	-1.68118
Sobic.003G070600	0.544069	5.59595	0.190732	0.666965	0.942363	1.45808
Sobic.008G113100	-0.449811	5.22112	0.190517	0.66714	0.942363	-1.36586
Sobic.004G217700	0.859027	3.15772	0.190403	0.667233	0.942363	1.81381
Sobic.002G428400	-0.523634	4.31917	0.190402	0.667234	0.942363	-1.43757
Sobic.002G267400	0.333176	5.44442	0.190307	0.667311	0.942363	1.25978
Sobic.004G284900	-0.325074	4.85296	0.190241	0.667366	0.942363	-1.25273
Sobic.006G094500	0.659469	3.0702	0.190236	0.66737	0.942363	1.5795
Sobic.010G000100	-0.583786	4.11053	0.190219	0.667384	0.942363	-1.49878
Sobic.002G252700	0.3519	3.80412	0.190149	0.667441	0.942363	1.27624
Sobic.002G304700	-0.749413	3.83433	0.190128	0.667458	0.942363	-1.68111
Sobic.001G262200	-0.700824	2.14375	0.189971	0.667586	0.942363	-1.62543
Sobic.004G299300	0.738014	3.97649	0.189913	0.667634	0.942363	1.66788
Sobic.002G313400	-0.295401	5.23131	0.189818	0.667712	0.942363	-1.22723
Sobic.004G025700	-0.944177	3.19952	0.189803	0.667725	0.942363	-1.92409
Sobic.003G408100	-0.222865	6.50028	0.189788	0.667737	0.942363	-1.16705
Sobic.001G284400	0.918446	3.85962	0.189757	0.667762	0.942363	1.89008
Sobic.001G466700	-0.405629	4.82502	0.189754	0.667764	0.942363	-1.32467
Sobic.001G433200	-1.03477	2.33648	0.18975	0.667768	0.942363	-2.04879
Sobic.003G202600	-0.649159	4.9715	0.18974	0.667776	0.942363	-1.56825
Sobic.001G468200	-0.958854	2.77662	0.189675	0.667829	0.942363	-1.94376
Sobic.006G036100	0.641375	4.44781	0.189653	0.667847	0.942363	1.55981
Sobic.003G066700	1.14631	2.38947	0.189411	0.668046	0.942572	2.21346
Sobic.006G162300	-1.23146	0.224236	0.190302	0.668125	0.942612	-2.34804
Sobic.008G095400	-0.804247	3.22009	0.189139	0.668268	0.942634	-1.74623
Sobic.002G374300	0.874621	3.28385	0.189117	0.668287	0.942634	1.83353
Sobic.006G135600	0.169853	10.0639	0.188974	0.668404	0.942634	1.12494
Sobic.002G005300	0.220736	6.95249	0.18897	0.668407	0.942634	1.16533
Sobic.006G215700	-0.736969	3.00148	0.188918	0.66845	0.942634	-1.66667
Sobic.006G184900	-0.558274	4.63146	0.1889	0.668465	0.942634	-1.47251
Sobic.009G173600	-0.75849	4.2185	0.188634	0.668684	0.942634	-1.69172
Sobic.005G207500	-0.232232	6.75715	0.188624	0.668692	0.942634	-1.17465
Sobic.006G056000	-0.21131	6.33593	0.188585	0.668724	0.942634	-1.15774
Sobic.001G537200	-0.177587	7.00349	0.18853	0.668769	0.942634	-1.13099
Sobic.006G158400	-0.961899	2.09909	0.188456	0.66883	0.942634	-1.94787
Sobic.010G014100	-0.381637	6.57297	0.18842	0.66886	0.942634	-1.30282
Sobic.005G106000	0.369658	3.74356	0.188227	0.669018	0.942634	1.29205
Sobic.004G358000	-0.808537	2.78718	0.188224	0.669021	0.942634	-1.75143
Sobic.004G152601	-0.158753	6.20056	0.188175	0.669061	0.942634	-1.11632
Sobic.008G129700	-0.499056	5.18201	0.188083	0.669137	0.942634	-1.41329
Sobic.010G219000	-0.866328	3.25094	0.188079	0.66914	0.942634	-1.82302
Sobic.003G158000	-0.851884	3.13268	0.18804	0.669172	0.942634	-1.80486
Sobic.001G306700	-0.995637	1.94197	0.188025	0.669185	0.942634	-1.99396
Sobic.010G228400	0.60449	5.55744	0.187935	0.669259	0.942634	1.52044
Sobic.002G124400	-0.785824	4.4349	0.187911	0.669278	0.942634	-1.72408
Sobic.006G052800	-0.222745	6.09949	0.187887	0.669299	0.942634	-1.16695
Sobic.010G277500	-0.259512	5.28603	0.187877	0.669306	0.942634	-1.19707
Sobic.004G086000	0.731376	6.39881	0.187627	0.669513	0.942854	1.66022
Sobic.002G187100	0.843879	3.01596	0.187392	0.669707	0.943056	1.79487
Sobic.001G261408	0.966449	6.15417	0.187149	0.669907	0.943124	1.95402
Sobic.004G229300	0.742279	4.66147	0.187145	0.66991	0.943124	1.67282
Sobic.006G116100	-0.421786	4.93685	0.187087	0.669958	0.943124	-1.33958
Sobic.007G222900	0.535762	3.48045	0.187032	0.670004	0.943124	1.44971
Sobic.001G505500	0.521843	4.68844	0.186985	0.670042	0.943124	1.43579
Sobic.004G130900	-0.291852	5.36354	0.186898	0.670115	0.943124	-1.22421
Sobic.004G333700	-0.829016	2.82825	0.186872	0.670136	0.943124	-1.77647
Sobic.009G093100	0.70244	3.71062	0.186836	0.670166	0.943124	1.62725
Sobic.008G008500	1.00671	0.656319	0.18902	0.670316	0.943124	2.00932
Sobic.005G167700	-0.525616	4.86313	0.186628	0.670337	0.943124	-1.43955
Sobic.002G155200	-1.19632	0.896194	0.186608	0.670354	0.943124	-2.29155
Sobic.001G474700	-0.491111	4.44459	0.186439	0.670494	0.943124	-1.40553
Sobic.002G050500	-0.977669	2.463	0.186402	0.670525	0.943124	-1.96928
Sobic.002G170200	0.550172	5.08139	0.186265	0.670639	0.943124	1.46426
Sobic.001G362300	-0.946508	3.01431	0.186161	0.670725	0.943124	-1.9272
Sobic.006G097400	-1.08676	1.09377	0.187089	0.670758	0.943124	-2.12396
Sobic.009G132700	-0.357576	5.51624	0.186115	0.670762	0.943124	-1.28127
Sobic.010G232200	-0.378272	4.60426	0.186087	0.670786	0.943124	-1.29978
Sobic.008G152700	0.580165	4.54717	0.185996	0.670861	0.943124	1.49502
Sobic.010G024200	1.00105	2.82011	0.185995	0.670862	0.943124	2.00145
Sobic.003G165101	0.199784	6.82466	0.185967	0.670886	0.943124	1.14853
Sobic.004G249100	0.830395	3.96002	0.185956	0.670894	0.943124	1.77817
Sobic.003G238000	0.156112	7.9461	0.185923	0.670922	0.943124	1.11428
Sobic.001G405000	-0.528268	6.12299	0.185791	0.671031	0.943206	-1.4422
Sobic.009G083500	-0.545481	3.49359	0.185613	0.671179	0.943343	-1.45951
Sobic.001G076000	-0.20051	6.0986	0.185419	0.67134	0.943425	-1.1491
Sobic.008G192700	-0.138296	7.50448	0.185386	0.671367	0.943425	-1.1006
Sobic.002G315200	0.29493	5.85555	0.185359	0.67139	0.943425	1.22683
Sobic.010G105600	0.337722	4.48699	0.185216	0.671509	0.943435	1.26376
Sobic.004G144400	1.11767	0.75142	0.185172	0.671545	0.943435	2.16996
Sobic.005G193800	-0.689064	4.08184	0.185168	0.671549	0.943435	-1.61224
Sobic.006G220900	0.168082	8.71662	0.185103	0.671603	0.943439	1.12356
Sobic.009G041700	0.56801	4.93798	0.184852	0.671811	0.943661	1.48248
Sobic.007G020600	-0.581683	5.76417	0.184727	0.671916	0.943737	-1.49659
Sobic.002G408800	-0.708013	4.02875	0.184546	0.672066	0.9438	-1.63355
Sobic.007G042100	0.670779	2.59079	0.184457	0.67214	0.9438	1.59193
Sobic.004G204600	0.407981	4.73969	0.18435	0.672229	0.9438	1.32683
Sobic.009G191600	-0.55088	4.7238	0.184325	0.67225	0.9438	-1.46498
Sobic.003G203400	0.400395	6.07153	0.184307	0.672265	0.9438	1.31987
Sobic.008G026900	-0.629016	2.52882	0.184218	0.672339	0.9438	-1.54651
Sobic.004G309600	0.322081	5.94703	0.184135	0.672409	0.9438	1.25013
Sobic.002G302700	-0.400463	5.80161	0.184112	0.672428	0.9438	-1.31993
Sobic.003G117700	0.412127	5.51884	0.183983	0.672535	0.9438	1.33065
Sobic.006G153200	-0.432183	4.99414	0.183927	0.672582	0.9438	-1.34927
Sobic.003G020100	-0.769365	2.04904	0.183903	0.672602	0.9438	-1.70452
Sobic.010G015800	-0.41708	6.02737	0.183843	0.672653	0.9438	-1.33522
Sobic.004G284300	-0.444801	4.20304	0.183783	0.672703	0.9438	-1.36113
Sobic.006G259900	-0.213086	6.13933	0.183758	0.672723	0.9438	-1.15917
Sobic.002G383300	-0.514039	4.81875	0.183748	0.672731	0.9438	-1.42804
Sobic.003G222700	-0.800219	3.39077	0.183698	0.672774	0.9438	-1.74137
Sobic.008G108200	0.624473	4.8237	0.183638	0.672823	0.9438	1.54165
Sobic.004G343300	-0.870052	3.8393	0.183494	0.672944	0.943896	-1.82773
Sobic.004G334800	-0.244914	5.15405	0.183398	0.673024	0.943896	-1.18502
Sobic.001G283200	0.198882	6.53961	0.183374	0.673044	0.943896	1.14781
Sobic.006G154100	0.448601	5.43871	0.183268	0.673133	0.943949	1.36472
Sobic.002G173900	-0.956326	1.45724	0.183202	0.673188	0.943956	-1.94036
Sobic.002G132500	-0.986734	0.924027	0.183026	0.673335	0.943995	-1.98169
Sobic.002G065200	-0.962712	2.74698	0.183019	0.673341	0.943995	-1.94897
Sobic.009G164400	-1.15567	1.17314	0.182949	0.6734	0.943995	-2.22788
Sobic.003G087100	-0.517373	3.45414	0.182926	0.673419	0.943995	-1.43135
Sobic.001G070800	-0.261748	6.6316	0.182843	0.673489	0.944021	-1.19893
Sobic.009G032200	-0.570172	5.17535	0.182665	0.673638	0.944112	-1.4847
Sobic.001G023300	0.213967	8.24377	0.182585	0.673704	0.944112	1.15987
Sobic.005G128400	0.574065	4.6328	0.182545	0.673738	0.944112	1.48871
Sobic.003G043000	0.547393	3.8089	0.182456	0.673812	0.944112	1.46144
Sobic.001G425100	-0.515924	5.10573	0.182431	0.673834	0.944112	-1.42991
Sobic.003G372000	0.583661	4.51351	0.18224	0.673994	0.944112	1.49865
Sobic.002G019600	-0.543527	4.00922	0.182203	0.674025	0.944112	-1.45753
Sobic.003G334300	-1.04424	3.1262	0.182181	0.674043	0.944112	-2.06228
Sobic.009G176300	1.08726	2.7294	0.182121	0.674094	0.944112	2.1247
Sobic.008G121240	0.238453	5.34431	0.182107	0.674105	0.944112	1.17973
Sobic.004G026500	0.194889	6.10854	0.18206	0.674145	0.944112	1.14464
Sobic.008G141600	0.541757	4.33046	0.182039	0.674163	0.944112	1.45574
Sobic.001G375600	-0.849955	3.0445	0.18177	0.674389	0.94429	-1.80244
Sobic.010G094900	-0.361345	6.05681	0.18171	0.674439	0.94429	-1.28462
Sobic.010G094600	-0.201663	6.63739	0.18166	0.674481	0.94429	-1.15002
Sobic.005G063400	-0.95814	0.267418	0.182587	0.674493	0.94429	-1.9428
Sobic.006G129400	1.04173	1.15375	0.182479	0.674583	0.944345	2.0587
Sobic.005G090401	0.456571	5.14508	0.181433	0.674672	0.94435	1.37228
Sobic.001G512400	-0.729785	3.9843	0.181366	0.674728	0.94435	-1.65839
Sobic.006G198600	0.92635	3.16939	0.181335	0.674754	0.94435	1.90046
Sobic.004G011700	-0.27262	6.63427	0.181276	0.674804	0.94435	-1.208
Sobic.006G281800	-0.221258	6.18456	0.181233	0.674841	0.94435	-1.16575
Sobic.010G223900	0.22918	5.8846	0.180799	0.675206	0.944741	1.17217
Sobic.008G060200	1.19087	1.40044	0.180738	0.675257	0.944741	2.2829
Sobic.001G511900	0.790065	3.47616	0.180636	0.675343	0.944741	1.72915
Sobic.008G002500	-0.402273	5.40801	0.180631	0.675348	0.944741	-1.32159
Sobic.008G000400	-0.211975	6.1828	0.180451	0.6755	0.944741	-1.15827
Sobic.008G034400	0.654398	4.21206	0.180359	0.675577	0.944741	1.57396
Sobic.007G211600	0.350229	7.15935	0.180354	0.675582	0.944741	1.27476
Sobic.007G011600	0.328325	5.50645	0.180319	0.675611	0.944741	1.25556
Sobic.003G322300	0.196661	6.05405	0.180301	0.675626	0.944741	1.14604
Sobic.009G079500	0.617957	4.299	0.180243	0.675675	0.944741	1.5347
Sobic.003G110866	0.996588	2.1286	0.18251	0.675679	0.944741	1.99528
Sobic.001G488600	0.380446	4.12907	0.1801	0.675796	0.944769	1.30174
Sobic.006G218000	-0.834091	1.30793	0.18004	0.675846	0.944769	-1.78273
Sobic.010G040800	0.448322	4.58869	0.180035	0.675851	0.944769	1.36445
Sobic.007G173500	0.819241	4.11924	0.179826	0.676028	0.944888	1.76448
Sobic.003G431400	-0.755861	3.4891	0.179814	0.676038	0.944888	-1.68864
Sobic.009G005500	-0.253137	5.34994	0.17974	0.6761	0.944904	-1.1918
Sobic.009G228900	0.901379	3.10519	0.17953	0.676278	0.94496	1.86785
Sobic.004G262300	-0.441795	4.53112	0.179492	0.676311	0.94496	-1.35829
Sobic.010G017501	-1.00972	1.22473	0.18172	0.676337	0.94496	-2.01353
Sobic.005G056500	0.849413	3.05884	0.179436	0.676358	0.94496	1.80177
Sobic.009G212400	0.204566	5.83386	0.179393	0.676394	0.94496	1.15234
Sobic.006G165000	-0.50298	3.71889	0.17922	0.676541	0.945094	-1.41714
Sobic.003G132500	-0.94384	2.49901	0.179149	0.676601	0.945107	-1.92364
Sobic.005G201100	-0.525895	5.46565	0.179008	0.676721	0.945204	-1.43983
Sobic.002G264000	0.819319	2.8925	0.178839	0.676864	0.945333	1.76457
Sobic.010G261000	-0.45313	4.85269	0.1787	0.676982	0.94536	-1.36901
Sobic.010G077400	-0.526828	3.15759	0.178696	0.676985	0.94536	-1.44076
Sobic.002G248001	0.598503	2.84084	0.178615	0.677054	0.945385	1.51414
Sobic.009G082700	1.26021	0.736486	0.179258	0.67729	0.945643	2.39531
Sobic.006G227400	0.692075	2.31189	0.178887	0.677604	0.945939	1.61561
Sobic.007G183700	0.327092	4.77089	0.177963	0.677608	0.945939	1.25448
Sobic.005G046900	-0.585491	4.033	0.177909	0.677654	0.945939	-1.50055
Sobic.006G099650	-0.30134	4.47762	0.1778	0.677747	0.945943	-1.23229
Sobic.005G208275	-0.274416	4.38403	0.177786	0.677759	0.945943	-1.2095
Sobic.004G123400	0.369651	5.99208	0.17754	0.677969	0.946165	1.29204
Sobic.008G033500	0.71917	4.02655	0.177456	0.67804	0.946194	1.64624
Sobic.001G393700	-0.467537	5.41056	0.177252	0.678214	0.946303	-1.38275
Sobic.001G007300	0.465631	3.74246	0.177245	0.67822	0.946303	1.38092
Sobic.008G104500	-0.630511	4.92722	0.17709	0.678352	0.946341	-1.54811
Sobic.004G272800	-0.211061	6.67311	0.177019	0.678413	0.946341	-1.15754
Sobic.002G160100	-1.18409	1.19778	0.176776	0.67862	0.946341	-2.2722
Sobic.001G385200	-0.928877	2.87502	0.176752	0.678641	0.946341	-1.90379
Sobic.003G196700	0.925213	2.54158	0.176703	0.678683	0.946341	1.89896
Sobic.002G243800	-0.330493	5.52489	0.176641	0.678736	0.946341	-1.25744
Sobic.005G110400	-0.993069	2.81764	0.176616	0.678757	0.946341	-1.99042
Sobic.010G132700	0.86434	4.02166	0.176584	0.678785	0.946341	1.82051
Sobic.001G405500	0.159463	7.69456	0.176492	0.678863	0.946341	1.11687
Sobic.001G427300	-0.443876	4.89212	0.176488	0.678866	0.946341	-1.36025
Sobic.004G068500	-0.18982	6.35945	0.176415	0.678929	0.946341	-1.14062
Sobic.003G312000	-1.11553	0.260395	0.178539	0.679006	0.946341	-2.16675
Sobic.005G195301	-0.231827	6.87056	0.176306	0.679022	0.946341	-1.17432
Sobic.006G243500	-0.261243	5.80162	0.176229	0.679088	0.946341	-1.19851
Sobic.006G074500	-0.319695	5.05398	0.176199	0.679114	0.946341	-1.24807
Sobic.004G246700	0.357526	6.24274	0.176129	0.679174	0.946341	1.28123
Sobic.004G175600	-0.605053	4.18181	0.176072	0.679223	0.946341	-1.52103
Sobic.007G088100	-0.729165	2.09157	0.175994	0.67929	0.946341	-1.65768
Sobic.007G116800	0.857261	2.471	0.175986	0.679297	0.946341	1.8116
Sobic.003G280900	-0.530338	5.00357	0.175978	0.679303	0.946341	-1.44427
Sobic.001G036300	-0.401918	4.33392	0.175963	0.679316	0.946341	-1.32126
Sobic.007G158900	-0.280197	5.22912	0.175752	0.679497	0.946523	-1.21436
Sobic.001G261597	-0.197181	6.0785	0.1756	0.679627	0.946569	-1.14646
Sobic.001G193100	-0.225654	5.92338	0.175594	0.679632	0.946569	-1.16931
Sobic.004G286000	0.97137	2.06159	0.175362	0.679831	0.946775	1.9607
Sobic.001G466900	0.408448	5.65451	0.17521	0.679962	0.946847	1.32726
Sobic.009G122325	0.530551	2.01466	0.175184	0.679985	0.946847	1.44448
Sobic.002G384200	0.502071	3.89455	0.17508	0.680073	0.946899	1.41625
Sobic.002G043300	-0.248795	5.73303	0.174901	0.680228	0.947043	-1.18821
Sobic.009G042300	-0.704233	2.61735	0.174756	0.680352	0.947127	-1.62928
Sobic.002G201600	-0.686614	4.95029	0.174713	0.680389	0.947127	-1.6095
Sobic.003G357300	-0.839786	3.12871	0.17458	0.680503	0.947215	-1.78978
Sobic.001G058400	-1.26041	0.515811	0.176658	0.680598	0.947247	-2.39565
Sobic.005G202000	-0.355033	5.52011	0.17438	0.680676	0.947247	-1.27901
Sobic.003G178800	0.668915	1.2162	0.174296	0.680748	0.947247	1.58988
Sobic.003G113700	-0.234039	5.3923	0.174234	0.680802	0.947247	-1.17612
Sobic.002G257750	0.996735	1.85499	0.17415	0.680874	0.947247	1.99548
Sobic.003G106900	-0.216128	5.59442	0.174129	0.680892	0.947247	-1.16161
Sobic.001G388900	-0.876879	1.62319	0.174089	0.680926	0.947247	-1.8364
Sobic.005G209500	-0.610428	5.94635	0.173982	0.681019	0.947247	-1.52671
Sobic.003G405600	-0.496938	5.02262	0.173978	0.681022	0.947247	-1.41121
Sobic.010G091500	1.1716	0.598013	0.173936	0.681059	0.947247	2.25262
Sobic.001G289100	-0.299573	5.43624	0.173904	0.681087	0.947247	-1.23078
Sobic.006G189100	1.05916	1.19946	0.173543	0.681398	0.947609	2.08371
Sobic.008G124900	-0.584124	4.63907	0.173452	0.681477	0.947648	-1.49913
Sobic.002G020600	0.826111	2.8015	0.173348	0.681566	0.947701	1.7729
Sobic.001G069400	0.704028	3.65695	0.17328	0.681625	0.947712	1.62905
Sobic.001G456200	0.814984	2.55693	0.17315	0.681737	0.947738	1.75928
Sobic.008G051300	-0.481872	5.57575	0.173027	0.681844	0.947738	-1.39655
Sobic.001G364500	0.134185	7.90857	0.172989	0.681877	0.947738	1.09747
Sobic.007G054400	-0.854855	3.20469	0.172982	0.681883	0.947738	-1.80858
Sobic.009G222800	-0.577238	2.96582	0.172898	0.681955	0.947738	-1.49199
Sobic.001G340700	-0.387087	4.37139	0.172798	0.682042	0.947738	-1.30775
Sobic.004G106700	0.496616	3.1038	0.172697	0.682129	0.947738	1.4109
Sobic.006G000400	0.869085	3.01418	0.17244	0.682352	0.947738	1.8265
Sobic.007G026200	-0.648222	4.11073	0.172419	0.682371	0.947738	-1.56724
Sobic.005G047000	0.380914	3.32342	0.172416	0.682373	0.947738	1.30217
Sobic.009G096100	-0.549522	4.48042	0.172408	0.68238	0.947738	-1.4636
Sobic.010G262500	0.128167	9.18278	0.172396	0.682391	0.947738	1.0929
Sobic.001G386100	-0.819683	3.03363	0.17235	0.682431	0.947738	-1.76502
Sobic.007G058700	0.420481	2.92951	0.172198	0.682563	0.947738	1.33837
Sobic.010G095500	-0.381347	5.21307	0.172125	0.682626	0.947738	-1.30256
Sobic.008G106400	0.593216	3.34454	0.172074	0.68267	0.947738	1.50861
Sobic.010G245900	-0.820968	1.723	0.172023	0.682715	0.947738	-1.76659
Sobic.003G092500	-0.444414	4.25185	0.171957	0.682772	0.947738	-1.36076
Sobic.003G286100	0.728531	1.96469	0.171889	0.68283	0.947738	1.65695
Sobic.004G281900	-0.849687	2.83925	0.171869	0.682848	0.947738	-1.80211
Sobic.009G212800	-0.674019	5.09978	0.171843	0.682871	0.947738	-1.59551
Sobic.006G145000	-1.01556	2.46073	0.171743	0.682957	0.947738	-2.02168
Sobic.004G334200	-0.874627	3.18029	0.171724	0.682974	0.947738	-1.83353
Sobic.003G123200	-0.567852	4.08612	0.171659	0.68303	0.947738	-1.48232
Sobic.006G122600	-0.602634	4.0363	0.171653	0.683036	0.947738	-1.51849
Sobic.002G291066	0.344631	4.00986	0.171562	0.683115	0.947738	1.26983
Sobic.001G414100	-0.808872	3.38063	0.171327	0.683319	0.947738	-1.75184
Sobic.001G502200	-0.252435	5.65817	0.171248	0.683388	0.947738	-1.19122
Sobic.001G208100	0.386799	7.58684	0.171234	0.6834	0.947738	1.30749
Sobic.002G334900	0.443948	4.33284	0.171212	0.68342	0.947738	1.36032
Sobic.007G146600	-0.666813	4.92423	0.171183	0.683444	0.947738	-1.58756
Sobic.004G343700	0.91923	1.73062	0.173276	0.683485	0.947738	1.89111
Sobic.003G353800	0.680151	4.38813	0.170901	0.68369	0.947738	1.60231
Sobic.010G215800	-0.440241	4.87561	0.170873	0.683715	0.947738	-1.35683
Sobic.010G049000	-0.423994	4.81308	0.170868	0.683719	0.947738	-1.34164
Sobic.009G207300	-0.377379	6.03091	0.170575	0.683975	0.947738	-1.29898
Sobic.003G436300	-0.315697	5.46811	0.170567	0.683982	0.947738	-1.24461
Sobic.005G002000	0.516302	4.55922	0.170526	0.684018	0.947738	1.43028
Sobic.001G219600	0.415999	4.8664	0.170512	0.68403	0.947738	1.33422
Sobic.008G134100	0.695909	3.03072	0.170504	0.684037	0.947738	1.61991
Sobic.006G132000	-0.56521	4.1797	0.170449	0.684085	0.947738	-1.4796
Sobic.010G057900	-0.219822	7.11125	0.170303	0.684212	0.947738	-1.16459
Sobic.004G042300	-0.516456	6.17757	0.170298	0.684217	0.947738	-1.43044
Sobic.007G028500	-0.349386	3.8393	0.170213	0.684291	0.947738	-1.27402
Sobic.008G040800	0.688436	3.70226	0.170183	0.684317	0.947738	1.61154
Sobic.008G004400	-0.190969	6.5387	0.17013	0.684363	0.947738	-1.14153
Sobic.001G150800	0.752394	3.10753	0.170097	0.684392	0.947738	1.68459
Sobic.001G335900	-0.315212	5.58066	0.170096	0.684393	0.947738	-1.24419
Sobic.006G282200	0.204952	6.18787	0.169973	0.684501	0.947738	1.15265
Sobic.007G056700	0.402438	5.14536	0.169964	0.684508	0.947738	1.32174
Sobic.002G374600	0.725185	3.7645	0.169879	0.684583	0.947738	1.65311
Sobic.002G103700	-0.211878	5.589	0.169777	0.684672	0.947738	-1.15819
Sobic.003G346700	-0.158969	6.50184	0.16973	0.684713	0.947738	-1.11649
Sobic.001G111900	-0.267841	5.31124	0.169687	0.684751	0.947738	-1.204
Sobic.009G135800	0.178855	7.78472	0.169612	0.684816	0.947738	1.13198
Sobic.001G313400	0.549675	4.16051	0.169589	0.684836	0.947738	1.46376
Sobic.006G142700	0.258394	4.70891	0.169574	0.68485	0.947738	1.19615
Sobic.008G026200	-0.753089	2.59322	0.16956	0.684862	0.947738	-1.6854
Sobic.007G159000	0.449905	4.5123	0.169415	0.684989	0.947738	1.36595
Sobic.002G341000	0.480928	5.15989	0.169295	0.685094	0.947738	1.39564
Sobic.002G338400	0.369982	6.58729	0.169263	0.685122	0.947738	1.29234
Sobic.009G241801	0.771049	3.84885	0.169229	0.685152	0.947738	1.70651
Sobic.003G253600	0.275551	4.57849	0.169196	0.685181	0.947738	1.21046
Sobic.001G180800	0.916741	1.74181	0.169162	0.685211	0.947738	1.88785
Sobic.003G106200	-0.889073	3.64948	0.169102	0.685263	0.947738	-1.85199
Sobic.001G522100	0.633226	4.12194	0.16907	0.685291	0.947738	1.55103
Sobic.010G147500	1.12001	1.80533	0.169061	0.685299	0.947738	2.17349
Sobic.002G415900	-0.251376	6.02834	0.169011	0.685344	0.947738	-1.19034
Sobic.001G159300	0.66781	1.59546	0.168948	0.685398	0.947738	1.58866
Sobic.002G414800	0.971975	2.88538	0.168849	0.685486	0.947738	1.96152
Sobic.001G148101	0.513426	3.63034	0.168821	0.68551	0.947738	1.42744
Sobic.003G033700	0.867808	1.86016	0.168799	0.68553	0.947738	1.82489
Sobic.006G060000	-0.546212	4.6658	0.168778	0.685548	0.947738	-1.46025
Sobic.003G173400	0.396816	5.28449	0.168771	0.685554	0.947738	1.3166
Sobic.001G191700	-0.579881	3.04873	0.16875	0.685572	0.947738	-1.49473
Sobic.008G032300	0.438462	4.72709	0.168719	0.6856	0.947738	1.35516
Sobic.009G148800	0.865693	1.46287	0.168718	0.6856	0.947738	1.82221
Sobic.003G006300	0.195564	6.24158	0.168698	0.685618	0.947738	1.14517
Sobic.007G188800	-0.33082	4.29478	0.16858	0.685721	0.94781	-1.25773
Sobic.010G176200	0.2615	5.45707	0.16845	0.685836	0.947898	1.19872
Sobic.007G091900	-0.443227	5.47649	0.168249	0.686013	0.947922	-1.35964
Sobic.001G339400	0.193152	8.57889	0.168089	0.686153	0.947922	1.14326
Sobic.001G086900	-0.682246	4.09298	0.168024	0.686211	0.947922	-1.60464
Sobic.002G161800	-0.422586	5.8038	0.167921	0.686302	0.947922	-1.34033
Sobic.003G081400	-0.922116	1.3767	0.167855	0.686359	0.947922	-1.89489
Sobic.003G226700	-0.804665	4.49214	0.167797	0.68641	0.947922	-1.74674
Sobic.001G286100	-0.438559	4.49276	0.167772	0.686432	0.947922	-1.35525
Sobic.008G177800	0.40279	4.74802	0.167758	0.686445	0.947922	1.32206
Sobic.009G045700	-0.643522	3.94133	0.167723	0.686476	0.947922	-1.56214
Sobic.004G238600	-0.946277	2.96458	0.167723	0.686476	0.947922	-1.92689
Sobic.002G280200	-0.188009	6.00691	0.167699	0.686497	0.947922	-1.13919
Sobic.001G094900	-0.9107	2.51192	0.167678	0.686515	0.947922	-1.87996
Sobic.008G035900	-0.926241	3.08125	0.167677	0.686516	0.947922	-1.90032
Sobic.006G025000	-0.308508	4.43669	0.167597	0.686587	0.94795	-1.23843
Sobic.004G317700	0.567614	4.50389	0.167443	0.686722	0.94799	1.48207
Sobic.007G162300	0.471091	3.66771	0.167391	0.686769	0.94799	1.38616
Sobic.008G038200	0.595351	4.24098	0.16739	0.686769	0.94799	1.51084
Sobic.006G153900	0.23195	6.14365	0.167276	0.68687	0.948059	1.17442
Sobic.005G029100	-0.165414	5.85585	0.16708	0.687043	0.948158	-1.12149
Sobic.003G217100	0.228477	5.39052	0.167079	0.687044	0.948158	1.1716
Sobic.001G065600	-0.935367	2.51695	0.167731	0.687222	0.948333	-1.91238
Sobic.003G032800	0.272851	6.1628	0.166789	0.6873	0.948372	1.20819
Sobic.003G006200	-0.349426	5.32005	0.166662	0.687412	0.948428	-1.27405
Sobic.005G117200	-0.5209	3.45501	0.166627	0.687444	0.948428	-1.43485
Sobic.004G213300	0.92037	2.7668	0.1664	0.687644	0.948507	1.8926
Sobic.008G172300	0.527472	4.79507	0.166392	0.687652	0.948507	1.4414
Sobic.008G067900	0.775239	3.70729	0.166377	0.687664	0.948507	1.71147
Sobic.009G136200	-0.917516	2.16981	0.166332	0.687704	0.948507	-1.88886
Sobic.006G150600	0.451048	4.63236	0.166134	0.68788	0.948593	1.36703
Sobic.009G154700	0.809619	2.51598	0.166091	0.687918	0.948593	1.75275
Sobic.002G179300	0.208607	7.02716	0.166058	0.687947	0.948593	1.15557
Sobic.001G018800	-0.264503	4.73002	0.165891	0.688095	0.948593	-1.20122
Sobic.005G005800	-1.1691	1.55517	0.16794	0.688109	0.948593	-2.24872
Sobic.004G027900	-0.221196	6.56006	0.165867	0.688117	0.948593	-1.1657
Sobic.001G462900	0.565688	3.77822	0.165824	0.688155	0.948593	1.48009
Sobic.003G113200	0.493972	4.65594	0.165752	0.688219	0.948593	1.40832
Sobic.003G197800	0.226975	5.6091	0.165744	0.688226	0.948593	1.17038
Sobic.001G126100	-0.177954	6.08286	0.165597	0.688356	0.948657	-1.13128
Sobic.005G118600	0.396118	5.1367	0.165577	0.688375	0.948657	1.31596
Sobic.003G287600	0.766682	2.80157	0.165389	0.688541	0.948817	1.70135
Sobic.003G214300	-0.396344	5.14846	0.165231	0.688682	0.948871	-1.31617
Sobic.002G175900	-0.247233	4.7336	0.165211	0.688699	0.948871	-1.18693
Sobic.001G178400	0.29798	4.77335	0.165149	0.688755	0.948871	1.22942
Sobic.002G181700	-0.742809	3.84738	0.165061	0.688833	0.948871	-1.67343
Sobic.005G199200	0.590306	4.58699	0.164976	0.688909	0.948871	1.50557
Sobic.003G039000	-0.745439	4.09978	0.164963	0.68892	0.948871	-1.67648
Sobic.001G056200	-0.319272	5.60043	0.164943	0.688938	0.948871	-1.2477
Sobic.008G061701	-0.666457	2.81061	0.164847	0.689023	0.948919	-1.58717
Sobic.003G139800	-0.42712	5.53497	0.164751	0.689109	0.948966	-1.34455
Sobic.002G218300	-0.737074	3.08965	0.164576	0.689264	0.949047	-1.66679
Sobic.010G158766	0.324596	3.7789	0.164571	0.68927	0.949047	1.25231
Sobic.006G225100	0.502773	2.02366	0.16433	0.689484	0.949235	1.41693
Sobic.003G290900	-0.703825	3.60102	0.164303	0.689508	0.949235	-1.62882
Sobic.010G235700	1.08474	1.65051	0.164148	0.689647	0.949355	2.12099
Sobic.004G054500	-0.751659	3.98607	0.164058	0.689727	0.949396	-1.68373
Sobic.001G115700	-0.245295	5.99895	0.163826	0.689934	0.949402	-1.18533
Sobic.003G099100	0.982782	2.44635	0.163746	0.690005	0.949402	1.97627
Sobic.008G004600	-0.240666	5.95343	0.163713	0.690035	0.949402	-1.18154
Sobic.008G051200	0.340237	4.49901	0.163698	0.690048	0.949402	1.26596
Sobic.005G090300	-0.469196	3.70265	0.163683	0.690062	0.949402	-1.38434
Sobic.002G252100	-0.375256	6.08017	0.163664	0.690079	0.949402	-1.29707
Sobic.003G087400	-0.524215	3.29631	0.163531	0.690198	0.949402	-1.43815
Sobic.004G316800	-0.265061	4.85981	0.163478	0.690245	0.949402	-1.20169
Sobic.007G065700	-0.852525	2.36709	0.163455	0.690266	0.949402	-1.80566
Sobic.002G233700	0.552036	4.33862	0.163395	0.690319	0.949402	1.46615
Sobic.005G118500	0.664752	2.44646	0.163352	0.690358	0.949402	1.5853
Sobic.010G064200	-1.00619	1.29565	0.163322	0.690384	0.949402	-2.0086
Sobic.002G322300	-0.664883	3.31126	0.163311	0.690395	0.949402	-1.58544
Sobic.007G197300	-0.594355	4.09733	0.163246	0.690453	0.949412	-1.5098
Sobic.005G220000	0.585784	2.56288	0.163155	0.690534	0.949452	1.50085
Sobic.007G043700	-0.682175	3.49753	0.162963	0.690707	0.94959	-1.60456
Sobic.002G215100	0.57607	4.57337	0.162846	0.690811	0.94959	1.49078
Sobic.007G145200	-0.400455	4.90995	0.162728	0.690918	0.94959	-1.31992
Sobic.003G032301	0.802176	2.22483	0.16271	0.690933	0.94959	1.74373
Sobic.009G213950	-0.542848	4.1586	0.162709	0.690934	0.94959	-1.45685
Sobic.009G142000	0.542055	2.85733	0.162702	0.69094	0.94959	1.45604
Sobic.010G208000	-0.744544	3.68265	0.162632	0.691004	0.949606	-1.67544
Sobic.005G034500	-1.0165	0.0235764	0.163313	0.691135	0.949717	-2.02301
Sobic.003G374100	0.904426	0.137847	0.164348	0.69127	0.949828	1.8718
Sobic.003G153800	0.60935	3.58775	0.162225	0.691369	0.949828	1.52557
Sobic.007G112766	0.504676	2.9806	0.162205	0.691387	0.949828	1.4188
Sobic.001G543900	-0.583816	3.75427	0.162129	0.691455	0.949828	-1.49881
Sobic.003G300900	0.531877	5.95531	0.162111	0.691471	0.949828	1.44581
Sobic.007G176500	0.904799	1.19365	0.16198	0.691589	0.949919	1.87228
Sobic.010G164400	0.432884	4.16561	0.161885	0.691674	0.949926	1.34993
Sobic.002G040300	0.994565	2.45831	0.161862	0.691696	0.949926	1.99248
Sobic.010G199800	-0.446714	5.47112	0.161775	0.691773	0.949962	-1.36293
Sobic.010G031000	-0.386152	4.54772	0.161593	0.691938	0.950039	-1.3069
Sobic.002G376400	-1.06162	2.08264	0.161566	0.691962	0.950039	-2.08727
Sobic.001G090700	-0.596386	3.61507	0.161543	0.691982	0.950039	-1.51192
Sobic.002G159100	0.41124	4.31727	0.161261	0.692237	0.950314	1.32983
Sobic.002G047500	-0.437963	4.06851	0.161158	0.69233	0.950314	-1.35469
Sobic.002G124600	-0.268929	5.16998	0.161151	0.692336	0.950314	-1.20491
Sobic.002G022500	-0.552564	1.69274	0.160997	0.692474	0.950345	-1.46669
Sobic.002G056000	-0.890307	2.21022	0.160973	0.692497	0.950345	-1.85357
Sobic.005G159000	0.254688	5.27216	0.160956	0.692512	0.950345	1.19308
Sobic.006G111700	-0.53853	4.38677	0.160825	0.69263	0.950437	-1.45249
Sobic.005G150600	-0.666801	2.43248	0.160768	0.692681	0.950438	-1.58755
Sobic.010G261500	-0.447222	5.19108	0.160656	0.692783	0.950507	-1.36341
Sobic.002G306201	-0.947291	2.13399	0.160518	0.692907	0.95053	-1.92825
Sobic.004G044200	0.716802	4.21563	0.160504	0.69292	0.95053	1.64353
Sobic.004G033000	-0.452567	4.97759	0.160436	0.692981	0.95053	-1.36847
Sobic.010G264000	0.399109	5.04243	0.160411	0.693004	0.95053	1.31869
Sobic.001G375700	0.242914	5.26067	0.160324	0.693083	0.950568	1.18338
Sobic.007G204100	-0.801259	2.12181	0.160121	0.693267	0.950662	-1.74262
Sobic.005G101900	0.891244	3.35087	0.160869	0.693327	0.950662	1.85478
Sobic.010G176300	-0.832964	3.5898	0.160033	0.693347	0.950662	-1.78134
Sobic.003G151000	-0.553349	3.97641	0.159986	0.693389	0.950662	-1.46749
Sobic.009G161000	-1.13867	1.21421	0.159889	0.693477	0.950662	-2.20179
Sobic.001G433900	0.368516	5.22466	0.159873	0.693492	0.950662	1.29102
Sobic.006G220200	-0.30778	6.70109	0.159768	0.693587	0.950662	-1.2378
Sobic.007G186200	-0.569014	3.11883	0.159725	0.693625	0.950662	-1.48351
Sobic.004G047200	0.245338	5.79126	0.159715	0.693635	0.950662	1.18537
Sobic.004G039700	0.27429	6.09119	0.159684	0.693663	0.950662	1.2094
Sobic.003G345200	0.732376	3.80974	0.15952	0.693812	0.950797	1.66137
Sobic.002G219800	-0.335563	4.18895	0.159349	0.693967	0.950939	-1.26187
Sobic.001G141400	-0.644284	4.09792	0.159165	0.694134	0.951097	-1.56296
Sobic.003G122500	-0.215363	6.0518	0.158932	0.694346	0.951177	-1.161
Sobic.006G008200	0.395339	5.04058	0.158898	0.694376	0.951177	1.31525
Sobic.002G068300	-0.145281	8.44364	0.158877	0.694396	0.951177	-1.10595
Sobic.002G180100	-0.658173	4.60727	0.158877	0.694396	0.951177	-1.57808
Sobic.004G236200	-0.412832	5.11545	0.158784	0.694481	0.951223	-1.3313
Sobic.004G267950	-0.577502	1.30777	0.158549	0.694694	0.951445	-1.49226
Sobic.009G205100	-0.809761	2.40815	0.158317	0.694906	0.951645	-1.75292
Sobic.007G143500	0.160622	7.7545	0.158235	0.694981	0.951645	1.11777
Sobic.004G119500	-0.516988	3.08157	0.158206	0.695007	0.951645	-1.43096
Sobic.009G130500	-0.7179	3.50226	0.158161	0.695048	0.951645	-1.64479
Sobic.003G109700	0.555518	4.46013	0.158108	0.695097	0.951645	1.4697
Sobic.001G447800	-0.651816	5.2784	0.157993	0.695202	0.951719	-1.57114
Sobic.008G090300	0.713202	3.41135	0.157932	0.695257	0.951725	1.63944
Sobic.007G075500	-0.480338	4.6268	0.157861	0.695322	0.951744	-1.39507
Sobic.010G080700	-0.502885	5.02872	0.15757	0.695588	0.951976	-1.41704
Sobic.009G171100	0.182216	6.21005	0.157549	0.695607	0.951976	1.13463
Sobic.003G397800	-0.170219	7.82747	0.157507	0.695645	0.951976	-1.12523
Sobic.002G431366	0.72633	1.73336	0.157451	0.695696	0.951976	1.65443
Sobic.001G261456	0.340735	5.19264	0.157344	0.695794	0.95204	1.2664
Sobic.009G126800	-0.646723	3.54783	0.157223	0.695905	0.95209	-1.56561
Sobic.004G238200	-0.542294	4.60389	0.157058	0.696057	0.95209	-1.45629
Sobic.004G135500	-1.05692	1.00428	0.15703	0.696082	0.95209	-2.08049
Sobic.001G345100	-0.502394	3.91348	0.156996	0.696113	0.95209	-1.41656
Sobic.008G070800	0.244295	5.82292	0.156964	0.696142	0.95209	1.18451
Sobic.009G083200	0.135302	7.70961	0.156955	0.69615	0.95209	1.09832
Sobic.001G151900	0.23955	5.2141	0.156839	0.696257	0.95209	1.18062
Sobic.002G010300	0.128244	7.42037	0.156825	0.69627	0.95209	1.09296
Sobic.003G250340	0.24558	7.787	0.156801	0.696292	0.95209	1.18557
Sobic.006G127000	-0.391468	5.12853	0.156707	0.696378	0.952138	-1.31173
Sobic.009G034600	-0.232625	5.30346	0.156607	0.696469	0.952193	-1.17497
Sobic.002G226800	-0.827981	4.14868	0.156227	0.696819	0.952601	-1.7752
Sobic.003G188300	-0.913828	3.07954	0.155809	0.697202	0.952906	-1.88404
Sobic.005G100600	0.339099	5.61006	0.155729	0.697277	0.952906	1.26497
Sobic.005G145300	-0.685153	3.76454	0.155712	0.697292	0.952906	-1.60787
Sobic.003G410700	0.145137	7.43824	0.155692	0.69731	0.952906	1.10584
Sobic.005G060766	-0.796514	1.02478	0.155677	0.697324	0.952906	-1.7369
Sobic.001G072300	-0.798594	3.48983	0.15563	0.697367	0.952906	-1.7394
Sobic.007G051300	0.899498	2.64551	0.155542	0.697448	0.952906	1.86542
Sobic.009G002100	0.920523	1.97532	0.15552	0.697469	0.952906	1.8928
Sobic.003G259300	-0.749507	4.13037	0.155483	0.697503	0.952906	-1.68122
Sobic.006G182800	0.954263	1.27756	0.154997	0.697951	0.953431	1.93759
Sobic.009G141800	0.208436	7.94484	0.154955	0.69799	0.953431	1.15543
Sobic.001G379700	-0.50216	4.70568	0.154848	0.698089	0.953482	-1.41633
Sobic.002G020700	-0.508824	4.95329	0.154803	0.69813	0.953482	-1.42289
Sobic.010G002100	0.258644	5.41783	0.154676	0.698248	0.953489	1.19635
Sobic.004G058500	0.232541	5.56507	0.154669	0.698254	0.953489	1.1749
Sobic.001G196200	-0.574731	3.36599	0.154525	0.698387	0.953489	-1.4894
Sobic.002G279700	0.19342	6.56852	0.154522	0.698389	0.953489	1.14347
Sobic.006G054500	0.203538	5.24204	0.15452	0.698391	0.953489	1.15152
Sobic.004G228700	0.841415	3.82643	0.1544	0.698502	0.953541	1.79181
Sobic.003G127001	0.650865	1.71986	0.154369	0.698532	0.953541	1.57011
Sobic.003G138600	0.515364	3.33293	0.154154	0.69873	0.953701	1.42935
Sobic.002G076866	-0.280793	5.70013	0.154131	0.698751	0.953701	-1.21486
Sobic.002G386300	-0.8286	2.34696	0.154003	0.69887	0.953793	-1.77596
Sobic.001G042100	-1.11958	0.0767939	0.154669	0.698974	0.953864	-2.17284
Sobic.002G064900	-0.774835	1.56532	0.154598	0.69904	0.953884	-1.71099
Sobic.006G175400	-0.787485	3.05552	0.153744	0.69911	0.953911	-1.72606
Sobic.004G253100	0.527134	4.55913	0.153568	0.699273	0.954039	1.44106
Sobic.004G227100	0.723002	3.57108	0.153532	0.699307	0.954039	1.65061
Sobic.001G267900	-0.532786	3.61089	0.153411	0.699419	0.954122	-1.44672
Sobic.009G052500	-0.353714	5.28904	0.153186	0.699628	0.954337	-1.27785
Sobic.001G468100	0.648438	3.88549	0.152926	0.699869	0.954471	1.56747
Sobic.007G181100	-0.858716	0.163936	0.15286	0.699931	0.954471	-1.81342
Sobic.001G525000	0.923802	3.19335	0.152837	0.699953	0.954471	1.89711
Sobic.001G014000	-0.476946	5.10084	0.152828	0.699961	0.954471	-1.39179
Sobic.004G198701	0.493514	1.25569	0.152774	0.700012	0.954471	1.40787
Sobic.004G042000	0.52751	5.16431	0.152749	0.700034	0.954471	1.44144
Sobic.005G097700	0.716301	1.29879	0.152577	0.700195	0.954475	1.64296
Sobic.006G149700	-0.681966	4.4047	0.15246	0.700304	0.954475	-1.60432
Sobic.009G081400	-0.776642	0.844007	0.152424	0.700337	0.954475	-1.71314
Sobic.010G269000	-0.573647	1.81642	0.152351	0.700405	0.954475	-1.48828
Sobic.004G157300	-0.899021	3.04717	0.152351	0.700405	0.954475	-1.8648
Sobic.006G180000	0.592572	4.24923	0.152346	0.70041	0.954475	1.50793
Sobic.010G001800	-0.154856	5.75685	0.152333	0.700422	0.954475	-1.11331
Sobic.004G069400	-0.953946	1.71415	0.152278	0.700473	0.954475	-1.93716
Sobic.002G300400	-0.954256	2.84685	0.15225	0.700499	0.954475	-1.93758
Sobic.007G184300	-0.632801	3.80045	0.152062	0.700675	0.954492	-1.55057
Sobic.003G262100	0.484946	3.33525	0.152036	0.700699	0.954492	1.39953
Sobic.003G342500	-0.955214	2.97307	0.152034	0.700701	0.954492	-1.93887
Sobic.003G380300	-0.792412	2.12168	0.152017	0.700717	0.954492	-1.73197
Sobic.001G226300	-0.650845	3.72135	0.15195	0.70078	0.954508	-1.57009
Sobic.001G037900	0.392018	4.96889	0.151851	0.700872	0.954563	1.31223
Sobic.008G149450	0.313436	3.62614	0.151795	0.700924	0.954565	1.24266
Sobic.004G023100	-0.397562	5.02162	0.151636	0.701073	0.954697	-1.31728
Sobic.010G207250	-0.442055	2.61362	0.151511	0.701189	0.954786	-1.35854
Sobic.002G131600	0.662009	3.08061	0.151391	0.701302	0.954792	1.58228
Sobic.006G164000	0.556265	4.59293	0.151318	0.70137	0.954792	1.47046
Sobic.007G046400	-0.454538	3.2108	0.151262	0.701422	0.954792	-1.37034
Sobic.002G359400	0.343981	5.66588	0.151225	0.701457	0.954792	1.26925
Sobic.003G317200	-0.243643	5.49754	0.15115	0.701527	0.954792	-1.18398
Sobic.003G035500	-0.211029	5.98292	0.151107	0.701567	0.954792	-1.15751
Sobic.005G047500	0.370498	6.38563	0.151092	0.701581	0.954792	1.2928
Sobic.006G273400	-0.981268	1.4283	0.151043	0.701628	0.954792	-1.9742
Sobic.002G007800	0.784373	0.567452	0.1509	0.701761	0.954792	1.72234
Sobic.004G241400	-0.499647	4.39693	0.150883	0.701778	0.954792	-1.41387
Sobic.008G020100	0.336105	5.02162	0.150769	0.701885	0.954792	1.26234
Sobic.001G206000	-0.420515	4.5657	0.150767	0.701886	0.954792	-1.3384
Sobic.001G134400	0.12648	7.61591	0.150729	0.701922	0.954792	1.09163
Sobic.008G008400	0.611526	5.09721	0.150608	0.702035	0.954792	1.52787
Sobic.003G049900	0.331833	3.87548	0.150603	0.70204	0.954792	1.25861
Sobic.006G106600	0.88435	2.70108	0.150594	0.702048	0.954792	1.84593
Sobic.003G393001	-0.665186	3.33346	0.150547	0.702092	0.954792	-1.58577
Sobic.006G263200	0.472351	5.6035	0.150454	0.70218	0.954792	1.38737
Sobic.001G287800	-0.411006	6.10011	0.150445	0.702189	0.954792	-1.32961
Sobic.004G114000	-0.612791	4.1055	0.150389	0.702241	0.954792	-1.52922
Sobic.006G079350	-0.755996	3.14982	0.150356	0.702272	0.954792	-1.6888
Sobic.002G392800	0.878046	2.34745	0.150299	0.702326	0.954796	1.83788
Sobic.003G018150	-0.623075	3.54704	0.150216	0.702404	0.954832	-1.54015
Sobic.001G111800	-0.487755	5.18918	0.150008	0.702599	0.954863	-1.40226
Sobic.010G248700	-0.830444	3.75922	0.149987	0.702618	0.954863	-1.77823
Sobic.010G207100	0.233616	5.45947	0.149984	0.702621	0.954863	1.17578
Sobic.006G101700	0.50116	5.05324	0.149965	0.70264	0.954863	1.41535
Sobic.004G178400	-0.519671	3.92974	0.149919	0.702683	0.954863	-1.43363
Sobic.006G157300	0.417295	3.63201	0.149753	0.702839	0.954936	1.33542
Sobic.003G326500	-0.546385	4.08404	0.14972	0.70287	0.954936	-1.46042
Sobic.001G017300	-0.943326	2.20907	0.149683	0.702905	0.954936	-1.92296
Sobic.009G198700	0.489142	4.65982	0.149598	0.702985	0.954936	1.40361
Sobic.003G187200	-0.663143	4.40512	0.149588	0.702994	0.954936	-1.58353
Sobic.002G051450	-0.76337	1.92562	0.149467	0.703108	0.955021	-1.69745
Sobic.001G365000	-0.68621	5.82131	0.149397	0.703174	0.955042	-1.60905
Sobic.004G004600	-0.29864	4.45486	0.149336	0.703232	0.95505	-1.22998
Sobic.003G341300	0.593789	4.86026	0.149197	0.703363	0.955057	1.50921
Sobic.003G259100	-0.433452	5.41682	0.149186	0.703373	0.955057	-1.35046
Sobic.006G173600	-0.512557	4.77144	0.149036	0.703515	0.955057	-1.42658
Sobic.005G134501	-0.551309	3.53168	0.149025	0.703525	0.955057	-1.46541
Sobic.008G130400	0.168434	5.8989	0.149017	0.703533	0.955057	1.12384
Sobic.008G070700	-0.267558	5.13647	0.149004	0.703545	0.955057	-1.20377
Sobic.007G065400	-0.453179	4.83419	0.148875	0.703667	0.955137	-1.36905
Sobic.006G257300	-0.168526	6.45708	0.148606	0.703921	0.955137	-1.12391
Sobic.006G056700	0.307397	4.78153	0.148523	0.704	0.955137	1.23747
Sobic.004G190700	-0.185373	5.91115	0.148516	0.704006	0.955137	-1.13711
Sobic.010G201500	-0.242154	5.05722	0.148458	0.704061	0.955137	-1.18276
Sobic.009G014332	-0.547143	3.82496	0.148409	0.704108	0.955137	-1.46119
Sobic.009G108500	-0.25767	4.71999	0.148354	0.70416	0.955137	-1.19555
Sobic.002G413750	-0.725194	2.31287	0.148295	0.704216	0.955137	-1.65312
Sobic.004G032500	-0.380234	4.35374	0.148285	0.704225	0.955137	-1.30155
Sobic.009G088200	1.03042	2.15351	0.148281	0.704229	0.955137	2.04262
Sobic.009G131550	0.752388	2.75785	0.14825	0.704259	0.955137	1.68458
Sobic.009G140300	-0.68243	2.64011	0.148205	0.704301	0.955137	-1.60484
Sobic.002G260200	0.387753	4.54633	0.148195	0.704311	0.955137	1.30835
Sobic.007G072600	-0.718808	3.40054	0.148138	0.704364	0.955137	-1.64582
Sobic.010G204500	-0.223845	5.68139	0.148003	0.704492	0.955137	-1.16784
Sobic.009G166650	0.790227	1.92689	0.147981	0.704514	0.955137	1.72935
Sobic.002G399800	0.376052	3.8997	0.147953	0.70454	0.955137	1.29779
Sobic.001G352900	-0.261017	4.93549	0.147916	0.704574	0.955137	-1.19832
Sobic.002G293300	-0.278776	6.3379	0.14791	0.704581	0.955137	-1.21316
Sobic.001G109300	-0.270125	5.35356	0.147856	0.704631	0.955137	-1.20591
Sobic.007G119800	0.680095	3.54115	0.147738	0.704743	0.955219	1.60225
Sobic.008G054500	0.355363	5.62253	0.147566	0.704907	0.955238	1.27931
Sobic.002G254800	0.815763	3.37172	0.14754	0.704931	0.955238	1.76023
Sobic.001G439500	0.14617	6.51201	0.147527	0.704944	0.955238	1.10663
Sobic.001G533800	0.254833	4.96511	0.147508	0.704962	0.955238	1.1932
Sobic.006G063001	0.934345	2.90503	0.14739	0.705074	0.955314	1.91102
Sobic.005G184300	-0.801569	3.22073	0.147341	0.705121	0.955314	-1.743
Sobic.005G218400	0.5167	8.32093	0.147067	0.705381	0.955596	1.43068
Sobic.001G145400	-0.242021	6.42829	0.146943	0.705499	0.955668	-1.18265
Sobic.004G077300	-1.00787	2.50783	0.146894	0.705546	0.955668	-2.01094
Sobic.004G197900	0.30868	5.32225	0.14685	0.705588	0.955668	1.23857
Sobic.003G416900	0.483705	4.8835	0.146621	0.705806	0.955893	1.39833
Sobic.005G028800	-0.694748	1.16358	0.146427	0.705991	0.956054	-1.6186
Sobic.009G041600	0.841874	3.08412	0.146388	0.706028	0.956054	1.79238
Sobic.005G157300	-0.896814	0.0609988	0.146335	0.706079	0.956054	-1.86195
Sobic.010G081200	0.679591	3.42289	0.146209	0.706199	0.956122	1.60169
Sobic.008G175100	0.279296	4.54935	0.146097	0.706306	0.956122	1.2136
Sobic.002G229650	-0.658338	3.01636	0.146053	0.706347	0.956122	-1.57826
Sobic.001G033500	0.439364	5.12816	0.146033	0.706367	0.956122	1.35601
Sobic.002G192500	-0.465676	5.41881	0.145964	0.706433	0.956122	-1.38096
Sobic.001G427900	-0.757932	3.42678	0.145939	0.706457	0.956122	-1.69107
Sobic.006G037700	-0.439381	4.71939	0.145718	0.706668	0.956122	-1.35602
Sobic.006G168400	-0.315865	5.93274	0.145694	0.706691	0.956122	-1.24476
Sobic.001G381200	0.154325	7.41761	0.145636	0.706746	0.956122	1.1129
Sobic.010G263001	-0.391519	4.44578	0.145621	0.706761	0.956122	-1.31177
Sobic.001G198400	-0.85796	2.40706	0.145559	0.70682	0.956122	-1.81247
Sobic.001G007600	-0.204715	7.27768	0.145551	0.706828	0.956122	-1.15246
Sobic.002G254650	0.336676	5.037	0.14553	0.706848	0.956122	1.26284
Sobic.007G130701	0.510077	2.60089	0.14553	0.706848	0.956122	1.42413
Sobic.008G097000	-0.422926	4.95863	0.145373	0.706998	0.956255	-1.34064
Sobic.004G240000	0.695812	3.64295	0.145317	0.707052	0.956258	1.6198
Sobic.004G154532	0.524136	2.71477	0.145246	0.70712	0.95628	1.43807
Sobic.005G047700	0.504056	3.22948	0.145114	0.707246	0.956374	1.41819
Sobic.001G509500	0.213611	5.52658	0.145027	0.70733	0.956374	1.15959
Sobic.004G190600	-0.375169	5.25454	0.145013	0.707343	0.956374	-1.29699
Sobic.004G016300	-0.896797	0.926067	0.144932	0.707421	0.956409	-1.86193
Sobic.003G242700	-0.514971	3.54638	0.144837	0.707512	0.956463	-1.42897
Sobic.010G265500	-0.444752	3.42004	0.144774	0.707573	0.956475	-1.36108
Sobic.001G475100	-0.846698	3.00006	0.144557	0.707781	0.956664	-1.79838
Sobic.007G182600	1.09023	1.21844	0.144484	0.707851	0.956664	2.12908
Sobic.003G330900	0.76105	3.08417	0.144442	0.707891	0.956664	1.69472
Sobic.004G178100	0.334409	5.33713	0.144401	0.707931	0.956664	1.26086
Sobic.008G150200	-0.742193	2.90715	0.144361	0.707969	0.956664	-1.67272
Sobic.003G329500	-0.812485	2.75975	0.144269	0.708058	0.956688	-1.75623
Sobic.004G335600	-0.194243	6.30657	0.144218	0.708106	0.956688	-1.14412
Sobic.006G211500	0.650443	4.18455	0.144138	0.708184	0.956688	1.56965
Sobic.009G099700	-0.40543	4.81808	0.144128	0.708193	0.956688	-1.32448
Sobic.005G142800	-0.812618	2.68074	0.143828	0.708483	0.956996	-1.7564
Sobic.003G407800	0.465762	4.80892	0.143785	0.708524	0.956996	1.38105
Sobic.002G138700	0.2134	6.1745	0.1437	0.708606	0.956996	1.15942
Sobic.003G198701	-0.575845	3.06426	0.143678	0.708627	0.956996	-1.49055
Sobic.004G340800	-0.819368	1.97408	0.143213	0.709075	0.957337	-1.76463
Sobic.003G052400	0.165269	6.19745	0.143183	0.709105	0.957337	1.12138
Sobic.003G124200	0.766359	2.71844	0.143173	0.709115	0.957337	1.70097
Sobic.007G226200	0.992629	0.690018	0.143164	0.709123	0.957337	1.98981
Sobic.002G183400	-0.446142	7.46463	0.143118	0.709167	0.957337	-1.36239
Sobic.003G136800	-0.699138	3.85439	0.143097	0.709188	0.957337	-1.62353
Sobic.003G051000	-0.762279	3.62048	0.142944	0.709336	0.957413	-1.69617
Sobic.002G041300	-0.75556	2.88934	0.142833	0.709443	0.957413	-1.68829
Sobic.002G103800	0.845817	1.03277	0.143524	0.709466	0.957413	1.79728
Sobic.009G258150	0.723128	2.40185	0.142773	0.709502	0.957413	1.65076
Sobic.004G240500	-0.453474	4.13	0.142772	0.709502	0.957413	-1.36933
Sobic.010G034500	-0.561347	3.67884	0.142658	0.709613	0.957493	-1.47565
Sobic.001G158300	-0.595705	3.78873	0.142588	0.70968	0.957515	-1.51121
Sobic.009G058400	-0.824882	3.04998	0.142513	0.709753	0.957543	-1.77139
Sobic.004G181700	-0.222686	6.14121	0.142359	0.709903	0.957647	-1.1669
Sobic.006G047300	0.762662	2.10778	0.142328	0.709933	0.957647	1.69662
Sobic.007G000700	-0.381733	5.07591	0.142268	0.709991	0.957656	-1.30291
Sobic.004G012700	-0.667142	4.45375	0.142202	0.710054	0.957672	-1.58792
Sobic.010G204400	-0.331409	5.21154	0.142006	0.710244	0.957743	-1.25824
Sobic.001G140101	0.438503	2.15038	0.141908	0.71034	0.957743	1.3552
Sobic.004G166800	0.688376	1.48683	0.141903	0.710344	0.957743	1.61147
Sobic.001G420900	0.38646	5.4305	0.141883	0.710364	0.957743	1.30718
Sobic.002G213500	0.6143	3.22215	0.141793	0.710452	0.957743	1.53081
Sobic.004G339700	-0.785649	2.85969	0.141742	0.710501	0.957743	-1.72387
Sobic.005G007800	0.374806	6.34921	0.141738	0.710505	0.957743	1.29666
Sobic.004G084400	-0.525146	3.97206	0.141669	0.710572	0.957743	-1.43908
Sobic.003G370300	0.930202	1.23756	0.142364	0.710585	0.957743	1.90554
Sobic.004G332200	-0.542144	1.86536	0.141618	0.710622	0.957743	-1.45613
Sobic.010G080100	0.478581	7.484	0.141476	0.71076	0.957821	1.39337
Sobic.004G352700	-0.845823	3.09222	0.141362	0.710871	0.957821	-1.79729
Sobic.003G310300	-0.941563	2.05827	0.141221	0.711008	0.957821	-1.92061
Sobic.007G180000	0.188588	5.43599	0.141199	0.711029	0.957821	1.13965
Sobic.003G261100	-0.493245	4.59994	0.141189	0.711039	0.957821	-1.40761
Sobic.010G274500	0.148083	7.56665	0.141087	0.711139	0.957821	1.1081
Sobic.007G041300	-0.353169	5.48541	0.141076	0.711149	0.957821	-1.27736
Sobic.001G437400	0.19617	6.0631	0.141055	0.711169	0.957821	1.14565
Sobic.001G459500	-0.312264	4.4482	0.141023	0.711201	0.957821	-1.24165
Sobic.009G093200	0.125517	7.07462	0.140985	0.711238	0.957821	1.0909
Sobic.002G382300	0.963325	0.47169	0.144204	0.711304	0.957821	1.9498
Sobic.005G149700	-0.806141	1.46406	0.140856	0.711364	0.957821	-1.74853
Sobic.002G193500	-0.771758	2.57627	0.140752	0.711464	0.957821	-1.70735
Sobic.001G400000	0.470548	5.91269	0.140721	0.711495	0.957821	1.38564
Sobic.006G193200	0.735926	2.54921	0.14141	0.711509	0.957821	1.66547
Sobic.001G537900	0.533717	3.33699	0.140687	0.711528	0.957821	1.44765
Sobic.004G104700	0.372718	4.49486	0.140519	0.711692	0.957821	1.29479
Sobic.004G309900	0.381075	5.09308	0.140492	0.711719	0.957821	1.30231
Sobic.009G116900	-0.547657	4.04988	0.140486	0.711725	0.957821	-1.46171
Sobic.004G321800	-0.680186	2.54039	0.140429	0.71178	0.957821	-1.60235
Sobic.005G005500	-0.149746	7.33615	0.140411	0.711798	0.957821	-1.10937
Sobic.006G214600	0.901527	1.22052	0.141008	0.711899	0.957821	1.86804
Sobic.001G425500	0.97454	0.842701	0.140292	0.711914	0.957821	1.96501
Sobic.002G421600	0.425654	5.09576	0.140198	0.712006	0.957821	1.34318
Sobic.003G355300	0.720386	3.20444	0.140173	0.71203	0.957821	1.64762
Sobic.009G030800	0.358099	4.22234	0.140142	0.712061	0.957821	1.28174
Sobic.001G061600	0.594486	3.39621	0.140133	0.71207	0.957821	1.50993
Sobic.008G118400	0.450929	4.82562	0.140041	0.712159	0.957857	1.36692
Sobic.004G250500	-0.547241	4.50803	0.139956	0.712243	0.957857	-1.46129
Sobic.006G111300	0.675647	3.86859	0.139906	0.712292	0.957857	1.59731
Sobic.002G354700	-0.852469	-0.116173	0.140593	0.712303	0.957857	-1.80559
Sobic.003G061900	0.407153	8.58272	0.139829	0.712368	0.957867	1.32607
Sobic.003G145000	0.488646	2.82413	0.139782	0.712413	0.957867	1.40313
Sobic.003G160000	-0.627679	3.6857	0.139701	0.712493	0.957904	-1.54508
Sobic.010G058200	0.48531	4.54262	0.139542	0.712648	0.958044	1.39989
Sobic.007G130500	0.877914	2.5384	0.139406	0.712781	0.958154	1.83772
Sobic.003G028100	0.542378	4.63843	0.139296	0.71289	0.958205	1.45637
Sobic.009G054600	0.391805	5.12723	0.139263	0.712922	0.958205	1.31203
Sobic.002G192900	0.304734	4.22507	0.139035	0.713146	0.95842	1.23519
Sobic.003G230000	-0.849107	3.08844	0.138995	0.713185	0.95842	-1.80139
Sobic.001G116000	-0.283532	5.9858	0.138798	0.713379	0.95854	-1.21717
Sobic.006G164400	-0.515331	5.0388	0.138784	0.713393	0.95854	-1.42932
Sobic.007G200500	-0.386806	5.86294	0.138747	0.71343	0.95854	-1.3075
Sobic.002G283800	-0.882773	0.828678	0.138511	0.713661	0.958721	-1.84392
Sobic.004G337900	-0.329358	5.29869	0.138506	0.713667	0.958721	-1.25645
Sobic.004G293100	-0.546504	3.54217	0.138081	0.714085	0.959127	-1.46054
Sobic.008G012400	-0.72345	2.9015	0.138045	0.71412	0.959127	-1.65113
Sobic.006G211100	-0.514048	4.23494	0.138042	0.714124	0.959127	-1.42805
Sobic.001G384000	0.204516	5.37576	0.137906	0.714258	0.959135	1.1523
Sobic.010G042200	-0.887894	2.04141	0.137899	0.714265	0.959135	-1.85047
Sobic.003G223300	0.47807	4.46051	0.137864	0.7143	0.959135	1.39288
Sobic.001G245800	0.614805	4.07901	0.137827	0.714336	0.959135	1.53135
Sobic.005G229000	-0.176439	6.03588	0.137662	0.714499	0.959262	-1.13009
Sobic.004G142900	-0.428672	3.9838	0.137599	0.714561	0.959262	-1.34599
Sobic.003G050100	-0.33945	3.30228	0.137557	0.714603	0.959262	-1.26527
Sobic.007G014600	0.521223	5.07265	0.137414	0.714744	0.959262	1.43517
Sobic.006G276100	-0.812913	3.09957	0.137354	0.714803	0.959262	-1.75676
Sobic.004G218600	0.217243	6.86799	0.137337	0.714821	0.959262	1.16251
Sobic.004G256200	-0.847332	3.06883	0.137319	0.714838	0.959262	-1.79917
Sobic.001G023400	-0.771088	3.06235	0.137297	0.71486	0.959262	-1.70656
Sobic.002G281400	0.530221	2.37581	0.137241	0.714916	0.959262	1.44415
Sobic.001G478400	-0.128154	8.37393	0.13717	0.714986	0.959262	-1.09289
Sobic.009G123766	0.504364	2.78552	0.137066	0.715089	0.959262	1.4185
Sobic.010G103000	-0.460328	4.33037	0.137008	0.715146	0.959262	-1.37585
Sobic.003G362700	0.364911	5.93586	0.136955	0.715199	0.959262	1.2878
Sobic.008G098300	-0.535549	3.88186	0.136762	0.71539	0.959262	-1.44949
Sobic.001G122200	-0.996504	3.00195	0.136755	0.715397	0.959262	-1.99516
Sobic.004G130100	0.133558	7.31671	0.136754	0.715398	0.959262	1.097
Sobic.010G029400	0.137727	7.15818	0.136741	0.715411	0.959262	1.10017
Sobic.010G047100	-0.693491	2.37658	0.136601	0.71555	0.959262	-1.61719
Sobic.010G125700	0.381703	4.82568	0.136541	0.71561	0.959262	1.30288
Sobic.005G164700	0.403071	3.1375	0.136524	0.715626	0.959262	1.32232
Sobic.003G396900	-1.06663	1.10243	0.13648	0.71567	0.959262	-2.09453
Sobic.002G366800	-0.648724	4.58269	0.136463	0.715687	0.959262	-1.56778
Sobic.004G238500	-0.636218	4.61952	0.137136	0.715693	0.959262	-1.55425
Sobic.007G078000	-0.283012	6.54211	0.136441	0.715709	0.959262	-1.21673
Sobic.002G079000	-0.376814	4.87241	0.136421	0.715729	0.959262	-1.29847
Sobic.005G139225	0.376639	4.67025	0.136378	0.715772	0.959262	1.29831
Sobic.003G272101	0.655184	3.27636	0.13612	0.716028	0.959433	1.57482
Sobic.001G010200	-0.413756	4.08494	0.136116	0.716032	0.959433	-1.33215
Sobic.006G199200	0.381047	4.89477	0.135984	0.716163	0.959433	1.30229
Sobic.006G085100	0.603228	3.24966	0.135934	0.716212	0.959433	1.51911
Sobic.001G117900	-0.716196	3.31906	0.135928	0.716218	0.959433	-1.64284
Sobic.010G259100	-0.859255	2.93362	0.135866	0.71628	0.959433	-1.8141
Sobic.006G191200	0.508029	4.92712	0.135797	0.716349	0.959433	1.42211
Sobic.009G195800	-0.601889	3.30114	0.135762	0.716384	0.959433	-1.5177
Sobic.002G302600	-0.943508	1.5955	0.136376	0.716445	0.959433	-1.9232
Sobic.001G298600	-0.302724	4.86141	0.135689	0.716457	0.959433	-1.23347
Sobic.001G402600	0.217515	5.41548	0.135576	0.716569	0.959433	1.16273
Sobic.009G068700	0.278657	5.06067	0.135568	0.716577	0.959433	1.21307
Sobic.009G193850	0.361392	5.06368	0.135525	0.716621	0.959433	1.28466
Sobic.004G279400	0.841804	1.19337	0.135523	0.716622	0.959433	1.79229
Sobic.008G073000	-0.351804	3.44011	0.135352	0.716793	0.959594	-1.27616
Sobic.008G001100	-0.268865	5.42617	0.135287	0.716857	0.95961	-1.20486
Sobic.004G014100	0.974712	2.3509	0.135141	0.717004	0.959653	1.96525
Sobic.002G286632	-0.922016	1.28585	0.135786	0.71703	0.959653	-1.89476
Sobic.003G301900	-0.451428	7.21324	0.135084	0.717061	0.959653	-1.36739
Sobic.001G483001	0.429271	2.30685	0.135049	0.717095	0.959653	1.34655
Sobic.009G188900	-0.746004	2.96041	0.134913	0.717231	0.959658	-1.67714
Sobic.001G031200	-0.442442	5.13679	0.134843	0.717301	0.959658	-1.3589
Sobic.004G204100	0.403483	4.59064	0.134744	0.7174	0.959658	1.3227
Sobic.009G156300	0.151152	6.68844	0.134682	0.717462	0.959658	1.11046
Sobic.001G191400	-0.623064	3.34422	0.134623	0.717521	0.959658	-1.54014
Sobic.003G077300	-0.878568	1.66357	0.13462	0.717524	0.959658	-1.83855
Sobic.002G248100	0.629411	2.28124	0.134616	0.717528	0.959658	1.54693
Sobic.002G222400	-0.938206	1.95842	0.134383	0.717762	0.959658	-1.91614
Sobic.008G037400	-0.457029	3.7434	0.134282	0.717863	0.959658	-1.37271
Sobic.002G358100	-0.739693	2.88354	0.135896	0.717873	0.959658	-1.66982
Sobic.007G171400	-0.142643	6.34606	0.13423	0.717915	0.959658	-1.10393
Sobic.001G376400	-0.594465	3.1524	0.134087	0.718058	0.959658	-1.50991
Sobic.001G428000	0.289804	5.10772	0.13402	0.718126	0.959658	1.22247
Sobic.002G116200	0.589666	3.52063	0.134019	0.718127	0.959658	1.5049
Sobic.002G177700	0.791539	1.94158	0.133984	0.718162	0.959658	1.73092
Sobic.006G113500	0.913549	0.861794	0.135599	0.718167	0.959658	1.88367
Sobic.002G181600	-0.260489	5.13684	0.133953	0.718193	0.959658	-1.19788
Sobic.009G258500	-0.621481	3.5859	0.133903	0.718243	0.959658	-1.53845
Sobic.003G343200	0.814331	2.67502	0.133894	0.718252	0.959658	1.75848
Sobic.009G213800	-0.840415	1.46274	0.133847	0.718299	0.959658	-1.79057
Sobic.006G236000	0.467551	4.71275	0.133767	0.718379	0.959658	1.38276
Sobic.009G003900	0.452783	4.48877	0.13366	0.718487	0.959658	1.36868
Sobic.003G144000	-0.747809	3.75193	0.133645	0.718502	0.959658	-1.67924
Sobic.003G413800	-0.85967	1.81755	0.133623	0.718524	0.959658	-1.81462
Sobic.009G246400	-0.574098	4.44411	0.133602	0.718545	0.959658	-1.48875
Sobic.001G380100	0.771795	1.47909	0.1334	0.718748	0.959658	1.70739
Sobic.003G057700	0.604365	4.03206	0.133364	0.718785	0.959658	1.52031
Sobic.003G149300	0.478869	4.94271	0.133356	0.718793	0.959658	1.39365
Sobic.002G427000	0.335741	3.32588	0.133349	0.7188	0.959658	1.26203
Sobic.001G450300	0.877871	1.04684	0.133331	0.718818	0.959658	1.83766
Sobic.010G113400	-0.401338	2.60025	0.133203	0.718946	0.959658	-1.32073
Sobic.004G357900	-0.699178	0.757058	0.133157	0.718993	0.959658	-1.62358
Sobic.003G115900	0.143651	7.18295	0.13314	0.71901	0.959658	1.1047
Sobic.001G199100	0.35167	5.96785	0.133078	0.719073	0.959658	1.27604
Sobic.003G052600	-0.723613	3.20764	0.132955	0.719196	0.959658	-1.65131
Sobic.003G023500	0.278164	4.82236	0.132926	0.719226	0.959658	1.21265
Sobic.005G154300	0.844032	2.45891	0.132904	0.719248	0.959658	1.79506
Sobic.002G031400	0.469889	4.62155	0.132899	0.719253	0.959658	1.385
Sobic.002G387400	0.786557	2.33182	0.132897	0.719255	0.959658	1.72495
Sobic.004G274800	-0.298582	7.0266	0.132868	0.719284	0.959658	-1.22993
Sobic.001G064300	0.614733	2.47975	0.132793	0.71936	0.959658	1.53127
Sobic.004G082600	-0.431199	2.53799	0.132788	0.719365	0.959658	-1.34835
Sobic.007G089500	-0.254985	6.0583	0.132729	0.719425	0.959658	-1.19332
Sobic.002G269400	-0.651076	2.76247	0.132727	0.719427	0.959658	-1.57034
Sobic.009G102000	0.413444	4.7179	0.132687	0.719467	0.959658	1.33186
Sobic.010G228100	-0.390574	5.91332	0.132682	0.719472	0.959658	-1.31092
Sobic.001G111850	0.165146	5.35603	0.132579	0.719576	0.959725	1.12128
Sobic.008G084401	-0.304515	4.04012	0.132413	0.719744	0.959725	-1.235
Sobic.010G009600	-0.342447	3.94843	0.132393	0.719763	0.959725	-1.26791
Sobic.003G226300	-0.785487	3.61201	0.132383	0.719774	0.959725	-1.72367
Sobic.005G200800	-0.486138	4.38525	0.132348	0.719809	0.959725	-1.40069
Sobic.008G014500	0.411622	5.20199	0.132223	0.719936	0.959725	1.33018
Sobic.004G168300	-0.943187	-0.210779	0.132866	0.719948	0.959725	-1.92277
Sobic.007G099166	-0.524514	2.98296	0.132181	0.719978	0.959725	-1.43845
Sobic.009G156800	-0.440568	4.50944	0.132172	0.719987	0.959725	-1.35714
Sobic.004G341700	0.318716	4.86517	0.131909	0.720254	0.959798	1.24722
Sobic.005G180800	0.247913	5.49392	0.131889	0.720273	0.959798	1.18749
Sobic.006G243100	0.858726	3.07162	0.131838	0.720325	0.959798	1.81344
Sobic.009G026300	-0.770644	2.99753	0.131741	0.720424	0.959798	-1.70603
Sobic.002G056500	0.696459	3.75773	0.131717	0.720447	0.959798	1.62052
Sobic.006G114400	0.329519	5.14731	0.131689	0.720476	0.959798	1.25659
Sobic.003G056400	-0.846587	1.3306	0.132223	0.720596	0.959798	-1.79824
Sobic.003G099400	-0.885482	1.72909	0.133149	0.720606	0.959798	-1.84738
Sobic.004G097900	0.775634	2.4824	0.131543	0.720624	0.959798	1.71194
Sobic.003G277000	-0.384227	4.70486	0.131542	0.720625	0.959798	-1.30516
Sobic.005G059500	0.248784	4.76576	0.131539	0.720629	0.959798	1.18821
Sobic.002G200000	0.168083	6.39782	0.131358	0.720812	0.959798	1.12356
Sobic.010G000700	0.365509	3.47075	0.131357	0.720813	0.959798	1.28834
Sobic.001G424600	0.437468	4.65029	0.131347	0.720823	0.959798	1.35423
Sobic.005G100800	-0.440778	5.4623	0.131305	0.720866	0.959798	-1.35734
Sobic.006G251500	0.502924	6.04091	0.131293	0.720877	0.959798	1.41708
Sobic.003G235500	-0.438521	10.6758	0.131242	0.72093	0.959798	-1.35521
Sobic.008G094700	0.590279	5.28621	0.131201	0.720971	0.959798	1.50554
Sobic.004G239750	-0.754338	1.51474	0.131001	0.721174	0.96	-1.68686
Sobic.004G312100	-0.64148	4.19195	0.130824	0.721355	0.960171	-1.55993
Sobic.001G272600	-0.877404	1.46081	0.130658	0.721523	0.960266	-1.83707
Sobic.010G224700	0.632695	3.97454	0.130653	0.721529	0.960266	1.55046
Sobic.004G253500	0.973097	0.639849	0.131228	0.721602	0.960294	1.96305
Sobic.001G094550	-0.958479	1.90465	0.130955	0.721878	0.960593	-1.94326
Sobic.003G353500	0.301878	5.82701	0.130256	0.721933	0.960597	1.23275
Sobic.001G117400	0.415227	4.01978	0.130012	0.722182	0.96082	1.33351
Sobic.005G196100	-0.938898	1.23873	0.129991	0.722203	0.96082	-1.91706
Sobic.010G151000	0.535116	4.78268	0.129937	0.722258	0.960824	1.44906
Sobic.002G314500	0.608059	2.65412	0.129872	0.722325	0.960831	1.52421
Sobic.003G119800	-0.374908	6.21845	0.129831	0.722367	0.960831	-1.29676
Sobic.002G312550	0.628039	2.44995	0.129688	0.722513	0.960921	1.54546
Sobic.003G439000	-0.786464	2.79072	0.129626	0.722576	0.960921	-1.72484
Sobic.010G246900	-0.42953	5.32483	0.129613	0.722589	0.960921	-1.34679
Sobic.001G511300	-0.443494	4.52421	0.129428	0.722779	0.961063	-1.35989
Sobic.006G266600	0.175021	5.68045	0.129361	0.722847	0.961063	1.12898
Sobic.006G038100	-0.86959	1.77532	0.129302	0.722908	0.961063	-1.82714
Sobic.010G045833	-0.674947	1.51676	0.129249	0.722962	0.961063	-1.59654
Sobic.001G012800	-0.911084	0.792424	0.129735	0.723118	0.961063	-1.88046
Sobic.003G309900	0.392355	4.44625	0.129005	0.723212	0.961063	1.31253
Sobic.010G027000	0.113587	8.2942	0.128995	0.723223	0.961063	1.08191
Sobic.009G054800	0.211002	5.76486	0.128971	0.723247	0.961063	1.15749
Sobic.008G189300	-0.147938	5.62162	0.128961	0.723257	0.961063	-1.10798
Sobic.004G349700	-0.232932	5.12397	0.128891	0.723329	0.961063	-1.17522
Sobic.003G009200	-0.889714	0.889821	0.12952	0.723338	0.961063	-1.85281
Sobic.004G256300	-0.176652	6.51148	0.128877	0.723343	0.961063	-1.13026
Sobic.001G127300	0.662355	0.852434	0.128853	0.723368	0.961063	1.58266
Sobic.001G130700	0.696611	3.73604	0.128661	0.723565	0.961211	1.62069
Sobic.003G429900	-0.548916	4.32232	0.128577	0.723651	0.961211	-1.46299
Sobic.009G127300	0.510452	3.35237	0.12854	0.723689	0.961211	1.4245
Sobic.006G053400	0.837292	1.43189	0.128511	0.723719	0.961211	1.78669
Sobic.004G084700	0.697796	3.7163	0.128481	0.72375	0.961211	1.62202
Sobic.006G201800	-0.403563	4.19305	0.128347	0.723888	0.961211	-1.32277
Sobic.010G008600	-0.419338	5.15337	0.128342	0.723893	0.961211	-1.33731
Sobic.007G038000	0.547835	1.51552	0.128342	0.723893	0.961211	1.46189
Sobic.003G050700	-0.298173	6.81326	0.128244	0.723994	0.961277	-1.22959
Sobic.005G034600	0.307443	4.37708	0.128179	0.72406	0.961296	1.23751
Sobic.010G105100	-0.666779	1.99942	0.128067	0.724176	0.961298	-1.58752
Sobic.002G148900	-0.405056	5.00752	0.127996	0.724249	0.961298	-1.32414
Sobic.003G273900	0.857011	2.79919	0.127874	0.724375	0.961298	1.81128
Sobic.001G261573	-0.797666	2.74938	0.127837	0.724413	0.961298	-1.73829
Sobic.010G162200	-0.266786	5.92058	0.127837	0.724413	0.961298	-1.20312
Sobic.007G218000	-0.342303	5.08249	0.127818	0.724433	0.961298	-1.26778
Sobic.009G032300	-0.146532	6.90007	0.127809	0.724442	0.961298	-1.10691
Sobic.001G142000	0.677062	2.71191	0.127776	0.724476	0.961298	1.59888
Sobic.010G084700	0.624425	3.54476	0.127635	0.724621	0.961349	1.5416
Sobic.006G282300	-0.769328	4.04569	0.127561	0.724697	0.961349	-1.70448
Sobic.006G126100	-0.222514	6.06595	0.127556	0.724703	0.961349	-1.16677
Sobic.002G181450	-0.193169	7.69561	0.127539	0.72472	0.961349	-1.14327
Sobic.006G218100	0.711747	2.04372	0.12746	0.724802	0.961389	1.63779
Sobic.009G215800	-0.621623	4.28394	0.127377	0.724888	0.961431	-1.53861
Sobic.004G342300	-0.907722	2.81135	0.127329	0.724937	0.961431	-1.87608
Sobic.010G189100	0.514393	4.51563	0.12726	0.725009	0.961437	1.42839
Sobic.004G055200	0.115311	8.16361	0.12718	0.725092	0.961437	1.08321
Sobic.010G171400	-0.422319	3.80663	0.127175	0.725097	0.961437	-1.34008
Sobic.010G262466	-0.933954	2.75995	0.127675	0.725228	0.961519	-1.91051
Sobic.001G184300	0.650352	2.16434	0.127005	0.725272	0.961519	1.56955
Sobic.007G150100	0.329163	5.93789	0.126925	0.725355	0.961519	1.25628
Sobic.005G095900	0.520374	4.51792	0.126915	0.725366	0.961519	1.43433
Sobic.004G167100	-0.426484	5.08886	0.126701	0.725586	0.961615	-1.34395
Sobic.004G066200	-0.168065	6.24581	0.1267	0.725588	0.961615	-1.12355
Sobic.002G352600	0.331724	4.5902	0.126668	0.725621	0.961615	1.25852
Sobic.004G339300	0.518246	4.2592	0.126478	0.725818	0.961615	1.43221
Sobic.003G428000	0.304663	4.32498	0.126464	0.725833	0.961615	1.23513
Sobic.009G078300	-0.853598	1.63701	0.126428	0.72587	0.961615	-1.807
Sobic.002G199400	-0.536211	5.14342	0.126406	0.725893	0.961615	-1.45016
Sobic.003G379500	-0.667749	3.31336	0.126399	0.7259	0.961615	-1.58859
Sobic.004G140600	0.323604	7.14396	0.126378	0.725922	0.961615	1.25145
Sobic.004G018000	-0.714141	1.78613	0.126307	0.725995	0.961615	-1.64051
Sobic.002G205300	-0.459296	5.07996	0.126296	0.726006	0.961615	-1.37487
Sobic.005G064100	-0.423434	5.57927	0.126167	0.72614	0.961701	-1.34112
Sobic.003G338900	-0.783376	1.16446	0.126134	0.726175	0.961701	-1.72115
Sobic.010G051300	-0.536672	4.03811	0.125993	0.726321	0.96175	-1.45062
Sobic.009G201300	0.485048	4.73704	0.125951	0.726365	0.96175	1.39963
Sobic.001G010300	0.429373	4.84825	0.12592	0.726397	0.96175	1.34665
Sobic.001G358600	-0.47833	4.051	0.125899	0.726419	0.96175	-1.39313
Sobic.003G113300	0.71102	2.91289	0.125817	0.726505	0.961795	1.63696
Sobic.010G250200	0.479189	4.70825	0.125701	0.726625	0.96186	1.39396
Sobic.003G420900	-0.171647	6.63682	0.125669	0.726658	0.96186	-1.12634
Sobic.001G158500	0.182279	6.21994	0.125621	0.726709	0.96186	1.13468
Sobic.007G051400	-0.237166	5.79936	0.125424	0.726914	0.962063	-1.17868
Sobic.007G068800	-0.14054	7.06937	0.125276	0.727067	0.962106	-1.10232
Sobic.002G122700	0.327737	5.29012	0.125216	0.72713	0.962106	1.25504
Sobic.003G255700	0.803219	2.35335	0.125827	0.727136	0.962106	1.74499
Sobic.001G085600	-0.361086	5.06073	0.125194	0.727153	0.962106	-1.28439
Sobic.002G318200	-0.972719	0.519891	0.125613	0.727358	0.962175	-1.96254
Sobic.005G084600	0.342553	5.14864	0.124997	0.727359	0.962175	1.268
Sobic.007G142000	-0.449125	1.65864	0.124953	0.727404	0.962175	-1.36521
Sobic.009G163100	0.668538	2.7226	0.124898	0.727462	0.962175	1.58946
Sobic.001G462200	-0.333163	5.23117	0.124896	0.727464	0.962175	-1.25977
Sobic.001G265200	0.615488	1.19989	0.124776	0.72759	0.9622	1.53208
Sobic.003G331400	0.41379	5.44063	0.124735	0.727633	0.9622	1.33218
Sobic.001G139001	-0.363821	2.32903	0.12473	0.727638	0.9622	-1.28683
Sobic.002G172900	0.564539	3.80824	0.124461	0.727919	0.962284	1.47892
Sobic.009G206600	0.149489	5.91454	0.124433	0.727948	0.962284	1.10918
Sobic.006G156300	-0.356988	5.05408	0.124397	0.727986	0.962284	-1.28075
Sobic.001G355000	0.162617	5.45413	0.124396	0.727987	0.962284	1.11932
Sobic.006G147800	-0.880318	1.32888	0.124391	0.727992	0.962284	-1.84078
Sobic.001G009800	0.171829	7.55507	0.124293	0.728095	0.962284	1.12649
Sobic.001G308300	-0.389123	4.00524	0.124253	0.728137	0.962284	-1.3096
Sobic.009G020100	0.826363	3.05506	0.124215	0.728176	0.962284	1.77321
Sobic.003G176500	0.439984	3.41859	0.124169	0.728225	0.962284	1.35659
Sobic.001G074000	-0.709356	3.21882	0.124108	0.728289	0.962284	-1.63507
Sobic.010G063300	-0.257277	5.30588	0.124038	0.728362	0.962284	-1.19522
Sobic.001G530350	-0.444718	5.53546	0.124017	0.728384	0.962284	-1.36105
Sobic.002G409700	0.951841	2.01754	0.123971	0.728432	0.962284	1.93434
Sobic.002G230600	0.230594	5.27147	0.123937	0.728468	0.962284	1.17332
Sobic.002G140700	0.149614	7.85769	0.123898	0.728509	0.962284	1.10927
Sobic.005G094001	0.756846	3.23277	0.123878	0.72853	0.962284	1.68979
Sobic.004G030100	0.484497	4.80334	0.123757	0.728657	0.962352	1.3991
Sobic.006G105400	0.404128	4.88768	0.123696	0.72872	0.962352	1.32329
Sobic.003G261300	0.351058	5.29095	0.123595	0.728827	0.962352	1.2755
Sobic.006G142600	-0.64729	3.72784	0.123518	0.728908	0.962352	-1.56622
Sobic.001G440100	-0.517664	3.19116	0.123373	0.72906	0.962352	-1.43163
Sobic.003G009100	-0.412028	5.4687	0.123348	0.729087	0.962352	-1.33055
Sobic.001G350400	0.273037	4.48237	0.123324	0.729112	0.962352	1.20835
Sobic.001G117200	0.460623	4.8167	0.123298	0.729139	0.962352	1.37614
Sobic.010G269300	0.482875	4.36322	0.123236	0.729205	0.962352	1.39753
Sobic.007G029600	0.198329	5.51908	0.123171	0.729272	0.962352	1.14737
Sobic.001G250700	0.436858	4.20843	0.123001	0.729452	0.962352	1.35365
Sobic.009G238000	0.344475	5.23079	0.122961	0.729494	0.962352	1.26969
Sobic.007G023600	-0.585011	3.61094	0.122868	0.729592	0.962352	-1.50005
Sobic.004G184400	0.498324	3.02807	0.122859	0.729601	0.962352	1.41257
Sobic.002G121600	-0.335539	5.2787	0.122819	0.729643	0.962352	-1.26185
Sobic.003G153000	-0.624609	3.52106	0.122722	0.729745	0.962352	-1.54179
Sobic.001G094300	0.31193	7.434	0.122685	0.729785	0.962352	1.24137
Sobic.005G110445	-0.458707	3.88543	0.122624	0.72985	0.962352	-1.37431
Sobic.006G154600	0.738436	0.705806	0.125384	0.729904	0.962352	1.66837
Sobic.001G500700	-0.476791	3.45189	0.12253	0.729949	0.962352	-1.39164
Sobic.005G127100	0.275626	4.33399	0.122524	0.729955	0.962352	1.21052
Sobic.007G013300	0.401293	5.29229	0.122495	0.729986	0.962352	1.32069
Sobic.009G015400	0.495459	2.0248	0.122493	0.729987	0.962352	1.40977
Sobic.004G210300	-0.551124	2.14116	0.122387	0.730099	0.962352	-1.46523
Sobic.008G104350	-0.595251	2.18922	0.122374	0.730113	0.962352	-1.51074
Sobic.003G346901	-0.528673	3.57789	0.122341	0.730148	0.962352	-1.4426
Sobic.007G046500	0.370192	3.97135	0.122331	0.730158	0.962352	1.29252
Sobic.003G341600	-0.144295	6.94822	0.122285	0.730208	0.962352	-1.10519
Sobic.001G456400	0.491622	3.64362	0.122273	0.73022	0.962352	1.40602
Sobic.009G014500	0.824119	0.892809	0.122271	0.730222	0.962352	1.77045
Sobic.003G342200	0.721991	4.33651	0.122211	0.730286	0.962352	1.64946
Sobic.002G355000	-0.179371	5.7809	0.122175	0.730323	0.962352	-1.13239
Sobic.001G072000	1.03342	0.953862	0.122714	0.730388	0.962352	2.04687
Sobic.003G171400	0.404807	5.50402	0.122111	0.730392	0.962352	1.32391
Sobic.001G002300	0.428433	5.64943	0.122065	0.73044	0.962352	1.34577
Sobic.001G197901	0.904567	0.353165	0.122061	0.730445	0.962352	1.87198
Sobic.001G419500	0.547723	3.64803	0.122612	0.730495	0.962352	1.46178
Sobic.001G339801	0.362491	3.05073	0.121909	0.730606	0.962429	1.28564
Sobic.006G274500	0.726477	1.4746	0.121744	0.73078	0.962444	1.65459
Sobic.002G076800	0.309899	5.89148	0.121719	0.730806	0.962444	1.23962
Sobic.004G187701	0.707052	1.6197	0.121713	0.730813	0.962444	1.63246
Sobic.001G299500	-0.40236	3.99179	0.121649	0.730881	0.962444	-1.32167
Sobic.003G358900	0.372172	5.29813	0.121622	0.730909	0.962444	1.2943
Sobic.002G215000	0.743734	2.10782	0.121604	0.730928	0.962444	1.6745
Sobic.003G190900	0.397057	4.08837	0.121552	0.730983	0.962449	1.31682
Sobic.004G051200	0.335106	5.4188	0.121476	0.731064	0.962487	1.26147
Sobic.001G079600	-0.882378	1.17058	0.121847	0.731302	0.962635	-1.84341
Sobic.010G161525	-0.671547	3.02411	0.12123	0.731325	0.962635	-1.59278
Sobic.009G178900	0.729768	1.9657	0.121198	0.731359	0.962635	1.65837
Sobic.003G004800	0.653432	3.81567	0.121176	0.731383	0.962635	1.5729
Sobic.001G516901	0.380516	5.02726	0.121077	0.731488	0.962705	1.30181
Sobic.001G373000	0.393039	4.52901	0.120957	0.731615	0.962804	1.31316
Sobic.004G255200	0.565108	3.49696	0.120659	0.731932	0.963036	1.4795
Sobic.004G205100	0.369397	6.65637	0.120561	0.732037	0.963036	1.29181
Sobic.001G435900	-0.255195	6.32683	0.120515	0.732086	0.963036	-1.1935
Sobic.010G134000	0.748705	4.31139	0.120448	0.732158	0.963036	1.68028
Sobic.003G207200	0.71291	3.49993	0.120418	0.732189	0.963036	1.63911
Sobic.007G152600	0.756191	1.46931	0.120349	0.732262	0.963036	1.68902
Sobic.007G100500	0.482121	4.92905	0.120314	0.7323	0.963036	1.3968
Sobic.001G403300	-0.319439	5.34282	0.120276	0.732341	0.963036	-1.24785
Sobic.006G022400	-0.460623	4.38683	0.12018	0.732443	0.963036	-1.37614
Sobic.001G281400	0.212172	6.65302	0.120173	0.732451	0.963036	1.15843
Sobic.004G269700	0.572715	3.28957	0.120143	0.732483	0.963036	1.48732
Sobic.004G085500	0.907975	0.767015	0.120102	0.732526	0.963036	1.87641
Sobic.004G087600	-0.201494	6.88021	0.12005	0.732581	0.963036	-1.14989
Sobic.001G501600	0.450251	2.52705	0.119992	0.732643	0.963036	1.36628
Sobic.006G128300	0.328196	4.98389	0.119978	0.732659	0.963036	1.25544
Sobic.007G071300	0.236501	4.4832	0.119954	0.732685	0.963036	1.17813
Sobic.009G036300	-0.453379	4.59513	0.119932	0.732708	0.963036	-1.36924
Sobic.001G261250	-0.479251	2.95708	0.119918	0.732723	0.963036	-1.39402
Sobic.007G196000	-0.779918	2.82631	0.119829	0.732818	0.963092	-1.71703
Sobic.002G089700	-0.481032	7.30409	0.119727	0.732927	0.963166	-1.39574
Sobic.004G004900	0.599226	3.74636	0.119655	0.733004	0.963166	1.5149
Sobic.009G033100	0.643853	3.79877	0.119631	0.733029	0.963166	1.5625
Sobic.001G447700	-0.245478	5.79494	0.119497	0.733173	0.963286	-1.18549
Sobic.003G159500	0.378312	3.89846	0.119429	0.733246	0.963314	1.29982
Sobic.009G231200	0.536707	4.79852	0.119136	0.73356	0.963628	1.45066
Sobic.010G144900	0.166377	6.35327	0.119089	0.73361	0.963628	1.12224
Sobic.005G110499	-0.224678	5.67255	0.119036	0.733667	0.963628	-1.16852
Sobic.005G068200	-0.732207	2.8469	0.119596	0.733692	0.963628	-1.66118
Sobic.009G173500	-0.142511	7.22431	0.118912	0.733801	0.963703	-1.10382
Sobic.003G323300	0.438552	3.98799	0.118783	0.733939	0.963816	1.35524
Sobic.004G247100	-0.424167	4.77527	0.11867	0.73406	0.963907	-1.3418
Sobic.009G050400	-0.521881	3.0453	0.118543	0.734196	0.964018	-1.43583
Sobic.008G065300	-0.3941	4.18757	0.118118	0.734654	0.964454	-1.31412
Sobic.001G415000	0.512566	3.80232	0.118104	0.734669	0.964454	1.42659
Sobic.006G280600	-0.14569	5.79518	0.118091	0.734684	0.964454	-1.10626
Sobic.009G004300	0.269543	5.44188	0.117557	0.73526	0.965142	1.20543
Sobic.002G010000	0.763389	3.21294	0.117327	0.735509	0.965239	1.69747
Sobic.001G118700	-0.854273	1.05534	0.117276	0.735564	0.965239	-1.80785
Sobic.004G135400	-0.217876	6.02568	0.117261	0.73558	0.965239	-1.16302
Sobic.004G088501	0.186571	6.1969	0.117249	0.735593	0.965239	1.13806
Sobic.010G209700	0.436815	4.31706	0.117249	0.735593	0.965239	1.35361
Sobic.001G503900	0.44191	4.83643	0.117125	0.735727	0.965323	1.3584
Sobic.003G344800	-0.333134	5.14775	0.117094	0.735761	0.965323	-1.25975
Sobic.007G207100	0.526427	2.696	0.116817	0.736061	0.965596	1.44036
Sobic.001G542400	-0.267247	5.38288	0.116803	0.736076	0.965596	-1.20351
Sobic.002G286200	-0.414258	5.23229	0.116687	0.736201	0.965596	-1.33261
Sobic.010G205100	-0.532568	4.01928	0.116639	0.736254	0.965596	-1.4465
Sobic.001G536100	0.415544	5.96679	0.116593	0.736304	0.965596	1.3338
Sobic.007G184200	0.312801	5.72164	0.116542	0.736359	0.965596	1.24212
Sobic.004G062800	-0.637815	2.92183	0.116442	0.736468	0.965596	-1.55597
Sobic.004G218900	-0.763168	1.83329	0.116993	0.736488	0.965596	-1.69721
Sobic.006G111600	0.835026	1.96599	0.116413	0.736499	0.965596	1.78389
Sobic.007G121300	0.621113	4.02614	0.116397	0.736517	0.965596	1.53806
Sobic.001G220000	0.637378	4.21626	0.116309	0.736612	0.965596	1.5555
Sobic.001G535000	0.723185	1.89263	0.116163	0.736771	0.965596	1.65082
Sobic.004G353900	-0.787297	2.06836	0.11613	0.736807	0.965596	-1.72584
Sobic.009G195700	-0.323579	5.31471	0.116127	0.736811	0.965596	-1.25143
Sobic.004G025400	0.487918	3.88829	0.116043	0.736902	0.965596	1.40242
Sobic.004G192200	-0.727377	3.08124	0.116031	0.736915	0.965596	-1.65563
Sobic.010G147833	-0.722771	2.95654	0.116016	0.736932	0.965596	-1.65035
Sobic.006G191400	0.369663	4.59056	0.115983	0.736967	0.965596	1.29205
Sobic.003G201750	0.508547	1.46476	0.115856	0.737105	0.965596	1.42262
Sobic.009G242800	0.791436	1.41831	0.115833	0.737131	0.965596	1.7308
Sobic.004G194700	0.506521	2.68684	0.115815	0.73715	0.965596	1.42062
Sobic.006G120500	-0.254403	6.28363	0.115794	0.737173	0.965596	-1.19284
Sobic.006G059000	0.256364	6.06228	0.115743	0.737228	0.965596	1.19446
Sobic.002G293900	-0.575931	2.42607	0.1157	0.737275	0.965596	-1.49064
Sobic.004G063100	-0.187929	6.77205	0.115652	0.737328	0.965596	-1.13913
Sobic.006G009500	-0.91855	1.13648	0.117017	0.737339	0.965596	-1.89021
Sobic.002G159300	0.368352	4.93817	0.115612	0.737371	0.965596	1.29088
Sobic.010G196200	0.506396	4.27942	0.115525	0.737466	0.965601	1.4205
Sobic.002G030300	0.663916	2.84871	0.116077	0.73748	0.965601	1.58438
Sobic.006G010400	0.601559	3.9255	0.115425	0.737575	0.965601	1.51736
Sobic.002G382700	-0.36848	5.0605	0.115419	0.737582	0.965601	-1.29099
Sobic.003G030500	0.286131	4.62867	0.11527	0.737745	0.96566	1.21937
Sobic.K044418	-0.499025	4.66684	0.115244	0.737774	0.96566	-1.41326
Sobic.002G304400	0.779116	2.09302	0.11519	0.737832	0.96566	1.71608
Sobic.004G010200	0.769606	2.1729	0.115179	0.737844	0.96566	1.7048
Sobic.007G119900	-0.186913	6.30562	0.11514	0.737887	0.96566	-1.13833
Sobic.009G238300	0.491158	3.29829	0.114775	0.738287	0.966076	1.40557
Sobic.009G143000	0.362185	6.05486	0.114755	0.738309	0.966076	1.28537
Sobic.001G104500	-0.920179	0.53796	0.115969	0.738471	0.966198	-1.89235
Sobic.006G186400	-0.503446	4.32369	0.114564	0.738518	0.966198	-1.4176
Sobic.009G216000	0.430481	5.41837	0.114511	0.738576	0.966198	1.34768
Sobic.006G073900	-0.44728	4.43766	0.114305	0.738801	0.966198	-1.36347
Sobic.005G120800	0.479908	4.55405	0.114264	0.738847	0.966198	1.39465
Sobic.008G151100	-0.284583	5.3262	0.114263	0.738848	0.966198	-1.21806
Sobic.001G021400	-0.230687	6.09407	0.114256	0.738855	0.966198	-1.17339
Sobic.005G159801	0.294876	4.29061	0.114208	0.738908	0.966198	1.22678
Sobic.003G250400	0.281055	5.51069	0.114205	0.738912	0.966198	1.21508
Sobic.004G338000	0.549969	3.90026	0.114174	0.738946	0.966198	1.46405
Sobic.003G002800	-0.580875	2.94811	0.114113	0.739012	0.966198	-1.49576
Sobic.003G420100	-0.661441	2.44265	0.114053	0.739079	0.966198	-1.58166
Sobic.002G138300	-0.767954	1.91568	0.114012	0.739123	0.966198	-1.70285
Sobic.004G262700	-0.268751	5.70756	0.114007	0.739129	0.966198	-1.20476
Sobic.010G000300	0.205449	5.51515	0.113815	0.739341	0.966406	1.15304
Sobic.001G490950	0.82586	2.06519	0.113755	0.739407	0.966425	1.77259
Sobic.002G088200	-0.599844	2.77094	0.113392	0.739806	0.966879	-1.51555
Sobic.006G167300	-0.230331	5.06184	0.113291	0.739918	0.966905	-1.1731
Sobic.007G029700	-0.409895	4.10626	0.113279	0.73993	0.966905	-1.32859
Sobic.009G101000	0.556703	2.92686	0.113208	0.740009	0.966907	1.4709
Sobic.010G242400	-0.86199	1.95758	0.113152	0.740071	0.966907	-1.81754
Sobic.009G107400	0.308427	4.82861	0.113002	0.740236	0.966907	1.23836
Sobic.003G252700	-0.652753	3.49974	0.112994	0.740245	0.966907	-1.57216
Sobic.002G292400	-0.34125	3.29278	0.112994	0.740246	0.966907	-1.26685
Sobic.001G440800	0.670898	3.21758	0.112985	0.740256	0.966907	1.59206
Sobic.003G184400	-0.436762	3.89315	0.112949	0.740296	0.966907	-1.35356
Sobic.002G056600	-0.319085	5.41658	0.112822	0.740435	0.967009	-1.24754
Sobic.003G347560	-0.687235	2.96173	0.112754	0.740511	0.967009	-1.61019
Sobic.009G084700	-0.153058	5.66655	0.112693	0.740578	0.967009	-1.11192
Sobic.009G008900	0.102397	7.63206	0.11265	0.740626	0.967009	1.07356
Sobic.009G118400	-0.670956	1.82249	0.112643	0.740633	0.967009	-1.59213
Sobic.003G281800	-0.692862	1.10399	0.112566	0.740719	0.967052	-1.61649
Sobic.007G043500	-0.15625	6.78424	0.112499	0.740792	0.967081	-1.11439
Sobic.006G033200	-0.429873	4.3491	0.112275	0.741041	0.96725	-1.34712
Sobic.010G022200	0.397454	3.43698	0.112255	0.741063	0.96725	1.31718
Sobic.002G042800	0.685761	3.43483	0.112194	0.741131	0.96725	1.60855
Sobic.003G196300	-0.45832	4.7762	0.112188	0.741138	0.96725	-1.37394
Sobic.002G134001	0.129357	8.02815	0.112148	0.741182	0.96725	1.09381
Sobic.001G508800	-0.64586	2.06438	0.111995	0.741351	0.967358	-1.56467
Sobic.010G217800	0.45454	2.98879	0.111965	0.741385	0.967358	1.37035
Sobic.003G230600	0.140353	7.12592	0.111884	0.741476	0.967358	1.10217
Sobic.006G006600	0.525113	2.20126	0.111855	0.741507	0.967358	1.43905
Sobic.001G112900	0.393845	5.32584	0.111828	0.741537	0.967358	1.31389
Sobic.005G178950	-0.549471	3.6268	0.111748	0.741626	0.967358	-1.46355
Sobic.007G139500	-0.863479	2.58203	0.111744	0.741631	0.967358	-1.81942
Sobic.002G311700	0.61123	1.55882	0.111699	0.741681	0.967358	1.52756
Sobic.003G086900	0.330608	6.12656	0.111629	0.741758	0.967391	1.25754
Sobic.001G446300	-0.552884	3.61869	0.11144	0.741969	0.967474	-1.46702
Sobic.009G184800	0.605307	4.14466	0.111245	0.742186	0.967474	1.5213
Sobic.009G228000	0.191787	5.6534	0.111186	0.742252	0.967474	1.14218
Sobic.003G162000	0.369012	4.21573	0.111175	0.742264	0.967474	1.29147
Sobic.006G067100	0.656343	2.13937	0.111168	0.742272	0.967474	1.57608
Sobic.001G287201	0.324665	5.02652	0.111126	0.742318	0.967474	1.25237
Sobic.001G494200	-0.677252	2.82607	0.11106	0.742392	0.967474	-1.59909
Sobic.001G380500	-0.133932	6.81668	0.111053	0.742401	0.967474	-1.09728
Sobic.008G017900	0.534776	3.32911	0.111052	0.742402	0.967474	1.44872
Sobic.010G002800	-0.5401	3.66881	0.111049	0.742404	0.967474	-1.45407
Sobic.009G148600	-0.565438	3.82339	0.111027	0.74243	0.967474	-1.47984
Sobic.001G229700	-0.702455	2.12518	0.110969	0.742494	0.967474	-1.62727
Sobic.008G127000	-0.515584	4.07248	0.110941	0.742525	0.967474	-1.42957
Sobic.002G096800	-0.767586	2.1864	0.110919	0.74255	0.967474	-1.70242
Sobic.006G086800	-0.88625	1.6843	0.110818	0.742662	0.967552	-1.84837
Sobic.002G078400	0.102934	9.15503	0.110655	0.742844	0.967556	1.07396
Sobic.002G301800	0.424045	5.29173	0.110649	0.742851	0.967556	1.34168
Sobic.001G297200	-0.596657	2.82685	0.110564	0.742946	0.967556	-1.51221
Sobic.004G216500	-0.46184	4.28246	0.110512	0.743005	0.967556	-1.3773
Sobic.010G121600	-0.61183	2.79772	0.110479	0.743041	0.967556	-1.5282
Sobic.004G258800	0.514926	2.96694	0.1104	0.74313	0.967556	1.42892
Sobic.001G368100	0.843014	3.1193	0.110315	0.743226	0.967556	1.79379
Sobic.006G275200	0.153358	5.69163	0.110295	0.743247	0.967556	1.11216
Sobic.009G117000	-0.259283	3.95589	0.11029	0.743253	0.967556	-1.19688
Sobic.003G414500	-0.464907	4.71144	0.110199	0.743354	0.967556	-1.38023
Sobic.001G331900	-0.567936	3.09267	0.110199	0.743355	0.967556	-1.4824
Sobic.010G272101	-0.616605	2.9073	0.110178	0.743378	0.967556	-1.53326
Sobic.001G264300	-0.815765	1.31812	0.111445	0.743419	0.967556	-1.76023
Sobic.010G069500	0.607548	3.06123	0.110128	0.743435	0.967556	1.52367
Sobic.006G202000	-0.845818	2.5128	0.110044	0.743529	0.967556	-1.79728
Sobic.009G238800	0.332135	4.86706	0.110005	0.743573	0.967556	1.25888
Sobic.006G044400	-0.267344	5.99336	0.109984	0.743596	0.967556	-1.20359
Sobic.006G078800	-0.457394	3.07357	0.109979	0.743602	0.967556	-1.37306
Sobic.005G124100	-0.590132	6.37039	0.109881	0.743712	0.967627	-1.50538
Sobic.006G222600	-0.642663	3.91486	0.109812	0.743789	0.967627	-1.56121
Sobic.010G032400	-0.585935	3.88075	0.109791	0.743812	0.967627	-1.50101
Sobic.008G142700	0.431624	4.55513	0.10974	0.74387	0.967634	1.34875
Sobic.002G422100	-0.415071	4.20543	0.109498	0.744141	0.967788	-1.33336
Sobic.010G233900	0.767529	2.34886	0.109488	0.744153	0.967788	1.70235
Sobic.005G113533	-0.697017	1.23126	0.109477	0.744166	0.967788	-1.62115
Sobic.001G252800	-0.441231	5.12173	0.10945	0.744196	0.967788	-1.35776
Sobic.010G152850	0.237107	4.98169	0.109361	0.744296	0.967795	1.17863
Sobic.003G107500	0.463731	3.63059	0.109352	0.744306	0.967795	1.3791
Sobic.008G124800	-0.344202	5.98069	0.109201	0.744475	0.967948	-1.26945
Sobic.006G196200	-0.64915	2.86975	0.108831	0.744894	0.968357	-1.56824
Sobic.003G158700	-0.226108	5.50278	0.108614	0.745138	0.968357	-1.16968
Sobic.003G295700	-0.266105	3.93312	0.108569	0.745189	0.968357	-1.20256
Sobic.010G272000	-0.748688	3.3	0.108439	0.745336	0.968357	-1.68026
Sobic.008G084100	0.351849	5.05452	0.108389	0.745392	0.968357	1.27619
Sobic.006G246100	-0.560349	2.73371	0.108328	0.745461	0.968357	-1.47463
Sobic.004G036900	-0.165914	6.53249	0.108232	0.74557	0.968357	-1.12188
Sobic.004G183501	-0.287833	3.42473	0.10817	0.74564	0.968357	-1.22081
Sobic.001G350900	0.323315	6.87848	0.108165	0.745646	0.968357	1.2512
Sobic.010G096801	-0.751338	0.722643	0.108134	0.745681	0.968357	-1.68335
Sobic.001G205100	-0.464683	4.56585	0.108107	0.745711	0.968357	-1.38001
Sobic.003G040300	-0.481797	1.11267	0.108094	0.745726	0.968357	-1.39648
Sobic.003G202300	-0.688744	3.08342	0.108055	0.745771	0.968357	-1.61188
Sobic.004G354301	-0.413174	3.5044	0.108016	0.745815	0.968357	-1.33161
Sobic.004G323700	-0.115197	6.97163	0.107984	0.745851	0.968357	-1.08312
Sobic.003G104100	0.504516	4.14139	0.107968	0.745869	0.968357	1.41865
Sobic.004G260000	-0.372392	4.9436	0.107867	0.745983	0.968357	-1.2945
Sobic.003G089700	-0.471603	2.75413	0.107817	0.74604	0.968357	-1.38665
Sobic.001G306900	-0.479436	4.08778	0.10779	0.74607	0.968357	-1.3942
Sobic.005G150400	-0.457659	2.99029	0.107672	0.746205	0.968357	-1.37331
Sobic.008G153500	-0.376306	4.5785	0.107628	0.746254	0.968357	-1.29801
Sobic.002G346300	0.383497	4.33312	0.107609	0.746276	0.968357	1.3045
Sobic.001G008300	0.7732	2.48432	0.10749	0.746411	0.968357	1.70906
Sobic.003G167800	-0.621868	3.16369	0.107422	0.746488	0.968357	-1.53887
Sobic.006G008900	-0.680726	3.16498	0.10741	0.746502	0.968357	-1.60295
Sobic.001G376800	0.352243	4.6601	0.107397	0.746516	0.968357	1.27654
Sobic.001G391600	0.435331	3.91176	0.10738	0.746536	0.968357	1.35222
Sobic.009G005100	0.432052	2.87997	0.107331	0.746592	0.968357	1.34915
Sobic.001G031800	-0.517042	3.80751	0.107328	0.746595	0.968357	-1.43102
Sobic.001G426600	0.147634	6.17908	0.107286	0.746643	0.968357	1.10775
Sobic.001G035400	0.113765	7.82235	0.107276	0.746654	0.968357	1.08205
Sobic.009G228300	0.48548	3.53159	0.107274	0.746657	0.968357	1.40005
Sobic.001G429800	0.115254	7.47522	0.107212	0.746727	0.968357	1.08317
Sobic.002G027800	-0.463928	5.26107	0.107139	0.74681	0.968357	-1.37929
Sobic.008G020800	0.676299	2.32527	0.107092	0.746864	0.968357	1.59804
Sobic.003G443500	-0.681593	1.2183	0.107089	0.746868	0.968357	-1.60391
Sobic.004G103700	0.201253	5.69296	0.107055	0.746906	0.968357	1.1497
Sobic.003G388900	0.631928	3.04896	0.107011	0.746956	0.968357	1.54963
Sobic.002G411300	0.199427	4.59638	0.106989	0.746982	0.968357	1.14824
Sobic.007G156200	-0.337789	4.84765	0.106973	0.746999	0.968357	-1.26382
Sobic.010G188600	0.640341	3.80507	0.106931	0.747047	0.968357	1.5587
Sobic.001G437100	0.406482	4.51652	0.106891	0.747093	0.968357	1.32545
Sobic.002G204000	-0.289737	6.30513	0.106872	0.747115	0.968357	-1.22242
Sobic.007G146400	-0.32651	5.44816	0.10679	0.747208	0.968357	-1.25398
Sobic.002G182000	-0.630219	3.36887	0.106774	0.747226	0.968357	-1.5478
Sobic.006G073700	-0.724679	3.25992	0.106756	0.747247	0.968357	-1.65253
Sobic.006G004500	-0.340133	4.8262	0.106734	0.747272	0.968357	-1.26587
Sobic.006G146500	0.801087	3.09989	0.106679	0.747334	0.968357	1.74241
Sobic.001G311833	-0.730747	1.21412	0.106673	0.747341	0.968357	-1.6595
Sobic.007G188900	-0.31196	5.23443	0.106471	0.747572	0.968588	-1.24139
Sobic.002G166700	-0.603933	4.20335	0.106295	0.747773	0.968782	-1.51985
Sobic.005G023100	-0.687999	2.58377	0.106192	0.74789	0.968866	-1.61105
Sobic.003G353200	0.745145	4.71228	0.106605	0.748006	0.968902	1.67614
Sobic.010G018100	-0.188934	5.297	0.106077	0.748022	0.968902	-1.13992
Sobic.010G253300	-0.452216	4.63991	0.10593	0.748191	0.969053	-1.36814
Sobic.001G074100	0.945591	1.72847	0.105702	0.748452	0.969231	1.92598
Sobic.004G186500	-0.692216	1.36274	0.106213	0.748453	0.969231	-1.61576
Sobic.008G007300	-0.370965	3.96239	0.105674	0.748484	0.969231	-1.29322
Sobic.006G157700	-0.467222	4.34996	0.1056	0.748569	0.969273	-1.38245
Sobic.004G308400	0.550046	5.13562	0.105513	0.748668	0.969334	1.46413
Sobic.004G050100	0.117268	9.29079	0.105393	0.748807	0.969341	1.08468
Sobic.006G229600	0.724351	1.6024	0.105839	0.74888	0.969341	1.65216
Sobic.002G335000	-0.322986	4.65621	0.105278	0.748939	0.969341	-1.25092
Sobic.010G172500	-0.120893	7.85307	0.105215	0.749011	0.969341	-1.08741
Sobic.006G058800	-0.145329	6.03539	0.105203	0.749025	0.969341	-1.10598
Sobic.005G198200	-0.338071	4.47535	0.105157	0.749078	0.969341	-1.26407
Sobic.001G069600	0.465917	3.76255	0.105105	0.749137	0.969341	1.3812
Sobic.009G221500	0.658512	3.85687	0.104951	0.749315	0.969341	1.57845
Sobic.004G352600	-0.553291	3.86977	0.104944	0.749323	0.969341	-1.46743
Sobic.002G162900	0.760078	2.32566	0.1049	0.749374	0.969341	1.69358
Sobic.009G109600	0.285265	4.75023	0.104881	0.749395	0.969341	1.21863
Sobic.003G129800	0.147886	5.69922	0.104846	0.749436	0.969341	1.10794
Sobic.003G385900	-0.741119	2.61307	0.106078	0.749439	0.969341	-1.67147
Sobic.007G020300	0.780667	2.64267	0.104789	0.749501	0.969341	1.71792
Sobic.009G131900	-0.423986	4.47059	0.104775	0.749517	0.969341	-1.34163
Sobic.009G246950	-0.0847832	7.49855	0.104733	0.749565	0.969341	-1.06053
Sobic.009G001200	0.601028	2.51926	0.104678	0.749629	0.969341	1.5168
Sobic.010G264100	0.389611	5.13863	0.104578	0.749745	0.969341	1.31004
Sobic.008G044000	-0.511313	4.56585	0.104569	0.749755	0.969341	-1.42535
Sobic.003G267900	0.631963	3.72777	0.104496	0.749839	0.969341	1.54967
Sobic.010G279700	0.197943	7.42183	0.104464	0.749876	0.969341	1.14706
Sobic.001G540700	-0.649062	4.23417	0.104453	0.749889	0.969341	-1.56815
Sobic.004G178200	-0.339251	4.92886	0.104219	0.750159	0.969341	-1.2651
Sobic.002G115050	0.365475	5.29523	0.104193	0.750189	0.969341	1.28831
Sobic.005G172900	-0.146812	6.81019	0.10414	0.75025	0.969341	-1.10712
Sobic.003G211500	0.506388	3.32553	0.104085	0.750314	0.969341	1.42049
Sobic.010G262300	-0.520349	3.25116	0.104059	0.750344	0.969341	-1.4343
Sobic.005G015450	-0.346422	4.58764	0.104025	0.750383	0.969341	-1.2714
Sobic.008G113300	-0.693978	3.40976	0.10402	0.75039	0.969341	-1.61774
Sobic.004G207700	-0.23973	5.35445	0.104014	0.750396	0.969341	-1.18077
Sobic.003G076600	0.340907	8.40433	0.103987	0.750428	0.969341	1.26655
Sobic.009G239600	0.500824	3.67186	0.103986	0.750428	0.969341	1.41502
Sobic.003G358800	0.656366	2.42062	0.103939	0.750483	0.969341	1.57611
Sobic.002G252500	-0.554779	3.35625	0.103871	0.750561	0.969341	-1.46894
Sobic.006G001800	-0.448077	3.78792	0.103774	0.750674	0.969341	-1.36422
Sobic.003G332800	0.225794	5.64946	0.103765	0.750684	0.969341	1.16942
Sobic.002G213800	-0.224386	5.74958	0.103723	0.750733	0.969341	-1.16828
Sobic.002G074700	-0.307288	2.9925	0.103663	0.750802	0.969341	-1.23738
Sobic.006G263600	0.278687	7.47521	0.103616	0.750857	0.969341	1.21309
Sobic.003G350800	-0.303678	4.96587	0.103616	0.750858	0.969341	-1.23429
Sobic.002G226100	0.687297	1.74484	0.103615	0.750858	0.969341	1.61026
Sobic.003G182300	0.227605	4.25182	0.103611	0.750862	0.969341	1.17089
Sobic.008G072500	-0.511208	4.138	0.103529	0.750957	0.969396	-1.42524
Sobic.003G345700	-0.349714	7.06248	0.10346	0.751038	0.969423	-1.27431
Sobic.007G047700	-0.172033	6.50267	0.103421	0.751083	0.969423	-1.12665
Sobic.009G134450	-0.19225	4.43461	0.103196	0.751345	0.969657	-1.14254
Sobic.007G118200	0.10295	6.75732	0.103176	0.751368	0.969657	1.07397
Sobic.003G102600	0.395694	5.01068	0.103085	0.751474	0.969726	1.31558
Sobic.003G049200	0.349273	4.29554	0.10289	0.7517	0.969866	1.27392
Sobic.001G272700	-0.66501	2.24061	0.102845	0.751753	0.969866	-1.58558
Sobic.004G064800	-0.722313	2.27421	0.102778	0.751831	0.969866	-1.64982
Sobic.010G101100	0.713958	2.72999	0.1027	0.751921	0.969866	1.6403
Sobic.003G131200	-0.442245	4.78629	0.102693	0.75193	0.969866	-1.35872
Sobic.004G266900	0.318882	5.07292	0.102686	0.751938	0.969866	1.24736
Sobic.001G517900	0.478556	1.42884	0.102658	0.751971	0.969866	1.39335
Sobic.001G535800	0.220072	6.07364	0.102633	0.751999	0.969866	1.16479
Sobic.007G158300	0.338015	4.49448	0.102483	0.752174	0.970024	1.26402
Sobic.002G358300	-0.684834	2.08589	0.102411	0.752259	0.970066	-1.60752
Sobic.010G210500	0.401433	4.00922	0.102337	0.752345	0.97011	1.32082
Sobic.001G370100	-0.45431	4.36125	0.102142	0.752573	0.970137	-1.37013
Sobic.001G347901	-0.193189	4.45413	0.101988	0.752753	0.970137	-1.14329
Sobic.004G315600	0.542724	4.55787	0.101973	0.752771	0.970137	1.45672
Sobic.004G028500	-0.282027	6.39144	0.101957	0.752789	0.970137	-1.2159
Sobic.005G086100	0.584643	3.45528	0.101927	0.752824	0.970137	1.49967
Sobic.K044403	-0.395425	2.50042	0.101925	0.752826	0.970137	-1.31533
Sobic.004G156400	0.124067	5.99318	0.101909	0.752845	0.970137	1.0898
Sobic.005G059800	-0.382251	5.24933	0.101878	0.752882	0.970137	-1.30337
Sobic.008G135701	0.409139	3.35731	0.101858	0.752905	0.970137	1.32789
Sobic.004G332400	0.443362	4.21116	0.101805	0.752967	0.970137	1.35977
Sobic.007G073700	-0.175902	5.54903	0.101784	0.752992	0.970137	-1.12967
Sobic.006G171400	-0.369024	5.50011	0.101783	0.752992	0.970137	-1.29148
Sobic.003G056000	-0.857753	2.05659	0.101627	0.753176	0.970303	-1.81221
Sobic.004G291400	-0.16983	5.40888	0.101585	0.753225	0.970303	-1.12493
Sobic.001G361750	0.361753	1.98598	0.101471	0.753358	0.970329	1.28499
Sobic.009G080200	0.125079	6.32027	0.101459	0.753373	0.970329	1.09057
Sobic.002G191100	0.371166	4.20064	0.101399	0.753443	0.970329	1.2934
Sobic.010G151900	-0.199942	5.02103	0.101389	0.753454	0.970329	-1.14865
Sobic.008G171700	-0.498555	4.76687	0.101251	0.753616	0.970382	-1.4128
Sobic.001G135500	-0.449598	4.36095	0.101248	0.75362	0.970382	-1.36566
Sobic.001G043800	-0.196474	5.21521	0.101221	0.753652	0.970382	-1.14589
Sobic.006G115100	0.425467	5.17371	0.101168	0.753714	0.970395	1.34301
Sobic.004G128000	0.329704	3.95214	0.101037	0.753868	0.970442	1.25676
Sobic.001G395300	-0.317407	4.92766	0.100985	0.753929	0.970442	-1.24609
Sobic.007G116700	0.737632	2.40737	0.103203	0.753989	0.970442	1.66744
Sobic.006G166400	-0.59284	3.67388	0.100864	0.754072	0.970442	-1.50821
Sobic.007G060100	-0.821398	2.21628	0.100734	0.754225	0.970442	-1.76712
Sobic.007G117400	0.284363	5.46068	0.100501	0.7545	0.970442	1.21787
Sobic.002G376300	-0.207006	5.17275	0.100489	0.754514	0.970442	-1.15429
Sobic.003G370000	-0.515447	5.34615	0.100445	0.754566	0.970442	-1.42944
Sobic.008G113000	0.704912	1.09285	0.100853	0.754654	0.970442	1.63005
Sobic.004G154300	0.181538	5.78096	0.100314	0.75472	0.970442	1.13409
Sobic.003G138900	-0.306867	5.3134	0.100264	0.754778	0.970442	-1.23702
Sobic.004G130932	0.465489	3.26455	0.100249	0.754797	0.970442	1.38078
Sobic.004G351100	-0.211074	6.27296	0.100179	0.754879	0.970442	-1.15755
Sobic.001G203600	-0.578787	3.15964	0.100088	0.754987	0.970442	-1.49359
Sobic.010G007100	-0.632695	2.73321	0.100072	0.755006	0.970442	-1.55046
Sobic.002G005000	-0.514159	4.0211	0.100063	0.755017	0.970442	-1.42816
Sobic.009G235600	0.730605	2.67367	0.100048	0.755034	0.970442	1.65934
Sobic.006G146800	0.244531	5.31237	0.0999477	0.755153	0.970442	1.18471
Sobic.001G230900	-0.319312	5.00674	0.0999303	0.755173	0.970442	-1.24774
Sobic.003G136400	0.803587	2.66957	0.0996318	0.755527	0.970442	1.74544
Sobic.004G046001	0.557858	2.75436	0.0995729	0.755596	0.970442	1.47208
Sobic.007G029200	-0.381663	4.57529	0.0995447	0.75563	0.970442	-1.30284
Sobic.001G091100	0.381736	3.5107	0.0995429	0.755632	0.970442	1.30291
Sobic.001G257700	0.434028	4.19216	0.0994874	0.755698	0.970442	1.351
Sobic.002G193000	0.63816	2.91788	0.0994484	0.755744	0.970442	1.55634
Sobic.002G429200	-0.510504	1.56874	0.0994291	0.755767	0.970442	-1.42455
Sobic.010G144700	-0.532467	2.0621	0.0994233	0.755774	0.970442	-1.4464
Sobic.002G106100	-0.491627	3.92355	0.0993681	0.755839	0.970442	-1.40603
Sobic.008G093000	-0.151584	6.78592	0.0993583	0.755851	0.970442	-1.11079
Sobic.008G078000	0.564303	3.42174	0.0992655	0.755961	0.970442	1.47867
Sobic.004G177400	-0.642976	3.82809	0.0992581	0.75597	0.970442	-1.56155
Sobic.009G222500	-0.516476	3.9121	0.0992471	0.755983	0.970442	-1.43046
Sobic.010G091400	-0.834849	2.90597	0.0992388	0.755993	0.970442	-1.78367
Sobic.008G068000	0.19441	4.86691	0.0992002	0.756039	0.970442	1.14426
Sobic.010G253800	-0.466529	3.90153	0.0991857	0.756056	0.970442	-1.38178
Sobic.001G321800	0.398839	5.00814	0.0991761	0.756067	0.970442	1.31845
Sobic.001G031600	0.193353	5.38808	0.099159	0.756087	0.970442	1.14342
Sobic.006G162000	0.423359	7.30042	0.0991494	0.756099	0.970442	1.34105
Sobic.003G311000	-0.40572	4.01459	0.0991417	0.756108	0.970442	-1.32475
Sobic.002G085700	-0.418629	4.50295	0.0991407	0.756109	0.970442	-1.33666
Sobic.007G023400	0.148015	5.93866	0.099139	0.756111	0.970442	1.10804
Sobic.002G370900	-0.107008	7.86411	0.0989515	0.756334	0.970442	-1.07699
Sobic.009G026600	0.433046	1.86835	0.0989475	0.756339	0.970442	1.35008
Sobic.001G448400	0.528831	3.24403	0.098929	0.756361	0.970442	1.44276
Sobic.006G204400	0.473734	3.55688	0.0988765	0.756423	0.970442	1.3887
Sobic.007G009700	0.141969	7.01385	0.0988433	0.756463	0.970442	1.10341
Sobic.008G177100	-0.175118	5.91641	0.0988296	0.756479	0.970442	-1.12906
Sobic.005G047100	-0.489494	4.6145	0.0988261	0.756483	0.970442	-1.40395
Sobic.009G151400	-0.330541	5.22568	0.0987809	0.756537	0.970442	-1.25748
Sobic.003G221000	0.824316	1.53532	0.098747	0.756577	0.970442	1.7707
Sobic.009G205700	-0.828928	0.842723	0.0992092	0.756593	0.970442	-1.77636
Sobic.006G232800	0.382958	3.71798	0.0987083	0.756624	0.970442	1.30401
Sobic.008G155000	-0.606899	-0.118422	0.0986605	0.75668	0.970442	-1.52298
Sobic.004G180600	-0.486309	2.01385	0.0986301	0.756717	0.970442	-1.40086
Sobic.007G211000	0.223529	5.28803	0.0985801	0.756776	0.970442	1.16759
Sobic.004G232400	0.594907	3.63519	0.0985645	0.756795	0.970442	1.51037
Sobic.007G010700	-0.529446	3.27028	0.0985561	0.756805	0.970442	-1.44337
Sobic.004G144500	0.349859	4.3863	0.0985265	0.75684	0.970442	1.27444
Sobic.010G045400	-0.328959	5.143	0.0985026	0.756869	0.970442	-1.25611
Sobic.009G181900	0.264907	6.16616	0.0984921	0.756881	0.970442	1.20156
Sobic.007G162800	-0.185461	6.44731	0.0983698	0.757027	0.970481	-1.13718
Sobic.001G303100	-0.551307	3.85648	0.0983583	0.757041	0.970481	-1.46541
Sobic.001G043000	-0.80277	0.0671572	0.0982713	0.757145	0.970481	-1.74445
Sobic.002G281000	0.442286	7.45595	0.0982458	0.757175	0.970481	1.35876
Sobic.005G108700	0.684685	1.88027	0.0982364	0.757186	0.970481	1.60735
Sobic.001G280400	-0.323481	4.44825	0.0982041	0.757225	0.970481	-1.25135
Sobic.006G111450	-0.679667	1.21923	0.0981552	0.757283	0.970489	-1.60177
Sobic.007G048700	0.438414	3.76933	0.0980979	0.757352	0.97051	1.35511
Sobic.007G143700	-0.658285	2.47687	0.0984515	0.757492	0.970616	-1.57821
Sobic.001G047700	0.391797	3.57313	0.0979414	0.757539	0.970616	1.31203
Sobic.009G099100	0.69215	2.62964	0.0978379	0.757663	0.970708	1.61569
Sobic.007G186000	-0.316742	4.9148	0.0977837	0.757728	0.970724	-1.24551
Sobic.009G040250	0.648482	2.72215	0.0976808	0.757851	0.970732	1.56752
Sobic.002G347700	0.130614	6.58008	0.0976618	0.757874	0.970732	1.09476
Sobic.004G070100	0.629168	3.14167	0.0976478	0.75789	0.970732	1.54667
Sobic.003G192100	0.483088	2.57066	0.0975536	0.758003	0.97081	1.39773
Sobic.003G336800	0.330036	5.79108	0.0975063	0.75806	0.970816	1.25704
Sobic.002G118200	-0.784683	2.33849	0.0977324	0.758349	0.970938	-1.72271
Sobic.001G310700	-0.296208	5.01577	0.0972565	0.75836	0.970938	-1.22791
Sobic.006G066200	0.517091	5.11049	0.0972509	0.758366	0.970938	1.43107
Sobic.009G059400	-0.135838	6.69912	0.0972351	0.758385	0.970938	-1.09873
Sobic.001G123600	-0.483763	3.87655	0.0971693	0.758464	0.970938	-1.39839
Sobic.001G309200	-0.140242	6.01443	0.0971658	0.758468	0.970938	-1.10209
Sobic.001G490500	-0.560128	3.73689	0.0971041	0.758543	0.970966	-1.4744
Sobic.001G533700	0.149281	6.31767	0.0970181	0.758646	0.970979	1.10902
Sobic.006G276200	-0.422157	3.30595	0.0969885	0.758682	0.970979	-1.33993
Sobic.007G001900	0.141245	8.60496	0.0969455	0.758733	0.970979	1.10286
Sobic.002G308000	-0.769703	2.15073	0.0969111	0.758775	0.970979	-1.70492
Sobic.007G221100	-0.645322	3.28503	0.0968783	0.758814	0.970979	-1.56409
Sobic.005G001900	0.124801	7.19749	0.0967796	0.758933	0.971019	1.09036
Sobic.008G027200	0.16317	5.98693	0.0967274	0.758996	0.971019	1.11975
Sobic.003G214500	-0.409975	4.38175	0.0967227	0.759001	0.971019	-1.32866
Sobic.008G032600	0.102724	8.85435	0.0966754	0.759058	0.971025	1.0738
Sobic.003G108600	-0.294518	5.89462	0.0966084	0.759139	0.971061	-1.22648
Sobic.007G222800	0.405661	3.94405	0.0964272	0.759358	0.971204	1.3247
Sobic.002G194900	-0.155812	5.94002	0.0964255	0.75936	0.971204	-1.11405
Sobic.005G232000	0.220224	4.40771	0.0963858	0.759408	0.971204	1.16491
Sobic.006G075450	-0.846497	1.08458	0.0962064	0.759624	0.971414	-1.79813
Sobic.004G085200	-0.336533	4.24965	0.096084	0.759772	0.971501	-1.26272
Sobic.005G143400	0.15483	6.33371	0.0960369	0.759829	0.971501	1.11329
Sobic.004G130600	-0.728685	2.73172	0.0960205	0.759849	0.971501	-1.65713
Sobic.009G157700	0.645264	2.63417	0.0958807	0.760018	0.971651	1.56403
Sobic.002G408900	-0.331179	4.57898	0.0957751	0.760146	0.971715	-1.25804
Sobic.003G101500	0.448592	4.6245	0.0957526	0.760173	0.971715	1.36471
Sobic.009G014000	-0.447849	3.42085	0.0956142	0.760341	0.971726	-1.36401
Sobic.008G170700	-0.650924	2.74174	0.0955819	0.76038	0.971726	-1.57017
Sobic.009G180500	-0.142783	6.012	0.095567	0.760398	0.971726	-1.10403
Sobic.007G012400	-0.744386	1.78924	0.0955024	0.760476	0.971726	-1.67526
Sobic.001G512900	-0.301592	4.99292	0.0954879	0.760494	0.971726	-1.2325
Sobic.003G236701	0.927163	1.42173	0.0959307	0.760512	0.971726	1.90153
Sobic.003G209300	-0.847267	1.85405	0.0954116	0.760586	0.971726	-1.79909
Sobic.002G009800	-0.302961	5.1755	0.0954012	0.760599	0.971726	-1.23367
Sobic.001G052400	0.43462	4.08648	0.0953197	0.760698	0.971742	1.35156
Sobic.001G116700	0.173494	5.7627	0.0952636	0.760766	0.971742	1.12779
Sobic.009G152120	-0.287572	3.87104	0.0952616	0.760769	0.971742	-1.22058
Sobic.006G142400	0.446582	4.93454	0.0951712	0.760878	0.971815	1.36281
Sobic.009G127800	0.563923	3.0292	0.0949603	0.761135	0.972076	1.47828
Sobic.005G056600	-0.167849	6.51757	0.0949146	0.76119	0.972077	-1.12338
Sobic.002G055300	-0.718028	1.7286	0.0948221	0.761303	0.972077	-1.64493
Sobic.003G181500	0.250448	6.98932	0.0948198	0.761306	0.972077	1.18958
Sobic.001G515000	-0.5175	3.675	0.0947739	0.761362	0.972077	-1.43147
Sobic.003G281500	-0.80099	1.36447	0.0946995	0.761452	0.972077	-1.7423
Sobic.004G253601	0.444389	1.88182	0.094638	0.761527	0.972077	1.36074
Sobic.002G380500	-0.124808	6.6758	0.0946337	0.761533	0.972077	-1.09036
Sobic.003G095800	0.406331	5.56093	0.0946164	0.761554	0.972077	1.32531
Sobic.001G422300	-0.59212	6.63443	0.0944429	0.761765	0.97228	-1.50746
Sobic.003G202900	0.149704	6.76581	0.0941293	0.762148	0.972577	1.10934
Sobic.004G027100	-0.285937	5.26001	0.094104	0.762179	0.972577	-1.2192
Sobic.009G195300	-0.368207	4.76452	0.0940922	0.762194	0.972577	-1.29075
Sobic.003G372100	0.359375	4.46373	0.0940634	0.762229	0.972577	1.28287
Sobic.004G259432	0.413925	5.48398	0.0940385	0.762259	0.972577	1.33231
Sobic.010G145650	0.417898	3.67526	0.093918	0.762407	0.972643	1.33598
Sobic.002G393500	-0.308772	4.90878	0.093911	0.762415	0.972643	-1.23865
Sobic.008G095000	-0.14585	5.82542	0.0938351	0.762508	0.972651	-1.10638
Sobic.003G084300	0.225889	4.48662	0.0938206	0.762526	0.972651	1.1695
Sobic.005G025800	0.443084	3.7397	0.0937486	0.762614	0.972676	1.35951
Sobic.006G177100	-0.186023	5.16417	0.0937188	0.762651	0.972676	-1.13762
Sobic.004G108001	-0.614795	3.6459	0.093532	0.76288	0.972842	-1.53134
Sobic.003G381800	0.420597	4.15416	0.0935273	0.762885	0.972842	1.33848
Sobic.003G362600	-0.415685	4.31276	0.093442	0.76299	0.972909	-1.33393
Sobic.004G305200	-0.843847	0.695605	0.0933756	0.763072	0.972946	-1.79483
Sobic.001G026500	-0.178967	6.25649	0.0932739	0.763197	0.973017	-1.13207
Sobic.003G216500	0.0922299	8.00105	0.0932254	0.763256	0.973017	1.06602
Sobic.001G186401	0.128508	6.87596	0.0931421	0.763358	0.973017	1.09316
Sobic.001G108400	0.68143	2.2055	0.0931417	0.763359	0.973017	1.60373
Sobic.005G010500	0.352312	3.80327	0.0930652	0.763453	0.973017	1.27661
Sobic.001G493200	0.315872	5.74302	0.0930618	0.763457	0.973017	1.24476
Sobic.007G167800	0.316884	3.89631	0.0930266	0.763501	0.973017	1.24564
Sobic.002G388600	-0.155858	7.27143	0.0929676	0.763573	0.973017	-1.11408
Sobic.001G404600	0.371439	4.54481	0.0929162	0.763637	0.973017	1.29364
Sobic.002G421900	0.186768	7.11109	0.0928253	0.763748	0.973017	1.13821
Sobic.003G298100	0.339506	4.58387	0.0928189	0.763756	0.973017	1.26532
Sobic.009G003000	-0.452249	4.14048	0.0927999	0.76378	0.973017	-1.36817
Sobic.009G123300	-0.538585	3.28632	0.0927132	0.763886	0.973017	-1.45255
Sobic.005G022500	-0.466578	3.64955	0.0926732	0.763936	0.973017	-1.38183
Sobic.002G288200	-0.0984279	6.90626	0.092646	0.763969	0.973017	-1.07061
Sobic.003G277300	-0.777115	1.45614	0.0930702	0.763993	0.973017	-1.7137
Sobic.003G158900	0.731285	1.73097	0.0926081	0.764016	0.973017	1.66012
Sobic.010G076200	0.150788	5.75317	0.0923104	0.764384	0.973321	1.11018
Sobic.008G111600	-0.312796	4.68148	0.0922215	0.764494	0.973321	-1.24211
Sobic.001G283500	0.360111	5.74063	0.0921642	0.764564	0.973321	1.28352
Sobic.009G253400	0.144132	6.3923	0.0921386	0.764596	0.973321	1.10507
Sobic.008G171400	0.390435	4.0584	0.092137	0.764598	0.973321	1.31079
Sobic.006G230300	-0.755877	2.76831	0.0921238	0.764614	0.973321	-1.68866
Sobic.006G058900	0.189365	6.143	0.0919743	0.764799	0.973321	1.14026
Sobic.001G463301	-0.468567	1.91733	0.091938	0.764844	0.973321	-1.38373
Sobic.002G327000	-0.205347	5.4395	0.0919077	0.764882	0.973321	-1.15296
Sobic.001G037400	0.490874	4.12507	0.0918985	0.764893	0.973321	1.4053
Sobic.008G149100	0.735729	2.60251	0.091889	0.764905	0.973321	1.66524
Sobic.001G146100	0.200691	5.1441	0.0918742	0.764923	0.973321	1.14925
Sobic.006G222100	0.495227	3.96209	0.0917209	0.765113	0.973321	1.40954
Sobic.002G086200	-0.508971	3.59171	0.0916868	0.765156	0.973321	-1.42304
Sobic.006G091100	-0.525199	4.19199	0.0916602	0.765189	0.973321	-1.43913
Sobic.001G428500	-0.349826	4.44464	0.0916413	0.765212	0.973321	-1.27441
Sobic.004G036700	0.302181	4.37543	0.091639	0.765215	0.973321	1.23301
Sobic.002G074200	0.18749	4.76657	0.0916317	0.765224	0.973321	1.13878
Sobic.001G151600	-0.280513	5.19046	0.0915981	0.765266	0.973321	-1.21463
Sobic.004G242400	0.131943	6.17905	0.0915335	0.765346	0.973321	1.09577
Sobic.008G086401	-0.411815	2.16299	0.0915202	0.765362	0.973321	-1.33036
Sobic.008G189900	-0.349545	4.38218	0.0914851	0.765406	0.973321	-1.27416
Sobic.001G538100	-0.409103	3.5239	0.0914067	0.765503	0.973378	-1.32786
Sobic.007G031300	-0.659241	2.86399	0.0912953	0.765642	0.973455	-1.57925
Sobic.006G212900	0.182491	5.33437	0.0912044	0.765755	0.973455	1.13484
Sobic.007G163700	-0.131747	6.40386	0.0911801	0.765785	0.973455	-1.09562
Sobic.001G303900	0.836429	1.34766	0.0921998	0.765835	0.973455	1.78562
Sobic.001G071400	-0.434193	4.53064	0.0910581	0.765937	0.973455	-1.35116
Sobic.003G412700	-0.369078	4.70072	0.0910091	0.765998	0.973455	-1.29153
Sobic.004G261300	0.611004	2.55595	0.0909293	0.766097	0.973455	1.52732
Sobic.006G082700	0.373697	2.76277	0.0909201	0.766109	0.973455	1.29567
Sobic.007G192500	-0.718755	1.43495	0.091346	0.766119	0.973455	-1.64576
Sobic.007G157000	0.323912	5.66532	0.0908719	0.766169	0.973455	1.25172
Sobic.002G225000	-0.181969	5.89233	0.0908394	0.766209	0.973455	-1.13443
Sobic.005G076100	-0.385728	3.36605	0.0908148	0.76624	0.973455	-1.30652
Sobic.008G088824	-0.305508	4.9369	0.0907345	0.76634	0.973455	-1.23585
Sobic.002G079700	-0.587654	2.89428	0.0906989	0.766385	0.973455	-1.5028
Sobic.002G315700	-0.215455	7.03378	0.0906829	0.766404	0.973455	-1.16107
Sobic.003G346200	-0.364186	5.04826	0.0905989	0.766509	0.973455	-1.28716
Sobic.001G484800	-0.491989	4.0375	0.0905978	0.766511	0.973455	-1.40638
Sobic.001G014800	0.111534	6.65581	0.0905795	0.766534	0.973455	1.08038
Sobic.001G154900	-0.318732	4.68259	0.0905557	0.766563	0.973455	-1.24723
Sobic.004G289800	0.321483	4.3482	0.0904217	0.766731	0.973455	1.24961
Sobic.006G165400	0.264434	4.18249	0.0904179	0.766735	0.973455	1.20116
Sobic.004G041200	0.436139	3.58625	0.0903995	0.766758	0.973455	1.35298
Sobic.005G110523	-0.539006	4.58032	0.0903921	0.766768	0.973455	-1.45297
Sobic.010G278000	0.311454	4.58344	0.0903405	0.766832	0.97347	1.24096
Sobic.002G131200	-0.534854	3.42368	0.0902173	0.766986	0.973588	-1.4488
Sobic.001G124400	0.539501	2.29425	0.0901182	0.76711	0.973588	1.45347
Sobic.006G021700	-0.214288	5.30949	0.0900762	0.767163	0.973588	-1.16013
Sobic.007G161200	-0.124332	7.47555	0.0898344	0.767466	0.973588	-1.09
Sobic.010G092200	0.680935	1.63891	0.0898021	0.767506	0.973588	1.60318
Sobic.010G274900	-0.737987	1.89306	0.0897792	0.767535	0.973588	-1.66785
Sobic.004G242300	0.337598	5.8986	0.0897691	0.767548	0.973588	1.26365
Sobic.009G050100	0.124553	5.83727	0.0897182	0.767612	0.973588	1.09017
Sobic.008G118500	0.293689	5.19569	0.0897061	0.767627	0.973588	1.22577
Sobic.008G188600	-0.208527	5.26488	0.0897018	0.767632	0.973588	-1.15551
Sobic.009G065200	0.306224	5.72274	0.0896792	0.767661	0.973588	1.23647
Sobic.001G043200	0.59996	3.61391	0.0896387	0.767712	0.973588	1.51567
Sobic.002G228200	-0.609132	3.01826	0.0896142	0.767742	0.973588	-1.52534
Sobic.006G130800	-0.283526	5.46393	0.0896121	0.767745	0.973588	-1.21717
Sobic.004G163500	-0.334977	3.97966	0.0896076	0.767751	0.973588	-1.26136
Sobic.009G131200	-0.836861	0.637623	0.0895604	0.76781	0.973588	-1.78616
Sobic.002G294700	-0.35255	5.65404	0.0895561	0.767815	0.973588	-1.27682
Sobic.009G234500	-0.733247	2.33237	0.0894468	0.767953	0.973597	-1.66238
Sobic.003G410200	-0.206286	5.61883	0.0893493	0.768075	0.973597	-1.15371
Sobic.001G123500	-0.458704	4.54389	0.0893228	0.768108	0.973597	-1.37431
Sobic.001G523300	-0.184964	7.87463	0.0892689	0.768176	0.973597	-1.13679
Sobic.006G261800	-0.162609	5.79689	0.0892031	0.768259	0.973597	-1.11931
Sobic.001G208401	-0.606049	2.04238	0.0891903	0.768275	0.973597	-1.52208
Sobic.001G292200	0.147479	6.39232	0.0891819	0.768286	0.973597	1.10763
Sobic.001G089800	-0.461609	3.90491	0.0890565	0.768444	0.973597	-1.37708
Sobic.010G197500	0.250699	6.58235	0.0890295	0.768478	0.973597	1.18978
Sobic.006G126900	0.15965	5.76914	0.0890166	0.768494	0.973597	1.11702
Sobic.006G188000	-0.274651	5.7371	0.0890029	0.768511	0.973597	-1.2097
Sobic.001G513300	-0.456125	3.57018	0.0889864	0.768532	0.973597	-1.37185
Sobic.002G199100	0.117391	6.97104	0.0889275	0.768606	0.973597	1.08477
Sobic.004G216300	-0.254079	7.99372	0.0888613	0.76869	0.973597	-1.19257
Sobic.001G395000	-0.73386	0.846233	0.0888276	0.768732	0.973597	-1.66308
Sobic.007G038900	0.405374	2.99085	0.0888144	0.768749	0.973597	1.32443
Sobic.003G190000	-0.794627	2.35332	0.0887739	0.7688	0.973597	-1.73463
Sobic.001G006800	0.260176	4.78603	0.0887719	0.768803	0.973597	1.19762
Sobic.002G116400	-0.552607	2.00666	0.0887611	0.768816	0.973597	-1.46673
Sobic.001G522400	0.197885	6.04941	0.0887081	0.768883	0.973615	1.14702
Sobic.001G475000	-0.332294	4.88408	0.0886058	0.769013	0.973619	-1.25901
Sobic.001G159900	0.363622	4.89314	0.0886033	0.769016	0.973619	1.28665
Sobic.004G201700	-0.242485	6.60219	0.0885069	0.769138	0.973619	-1.18303
Sobic.004G197600	0.510669	4.37558	0.088454	0.769204	0.973619	1.42471
Sobic.003G112001	-0.44621	4.00118	0.0884324	0.769232	0.973619	-1.36246
Sobic.004G020401	-0.200237	4.72767	0.0884094	0.769261	0.973619	-1.14889
Sobic.010G206300	0.170682	5.49372	0.0883065	0.769391	0.973619	1.12559
Sobic.005G092700	0.858206	1.16226	0.0892584	0.769481	0.973619	1.81278
Sobic.008G112800	-0.281001	4.81985	0.0882244	0.769495	0.973619	-1.21504
Sobic.001G355600	0.291485	4.47476	0.0881558	0.769582	0.973619	1.2239
Sobic.003G052800	-0.502092	3.77943	0.0881371	0.769606	0.973619	-1.41627
Sobic.010G231700	-0.284131	4.78982	0.0880891	0.769667	0.973619	-1.21768
Sobic.010G023700	-0.166034	7.16783	0.088089	0.769667	0.973619	-1.12197
Sobic.009G155250	-0.155111	5.14353	0.0880079	0.769769	0.973619	-1.11351
Sobic.007G031800	-0.642936	3.00608	0.0879667	0.769822	0.973619	-1.5615
Sobic.008G111700	0.127878	5.81833	0.087964	0.769825	0.973619	1.09269
Sobic.006G260101	0.434243	3.4161	0.0879627	0.769827	0.973619	1.3512
Sobic.004G209000	0.489387	4.55871	0.0879349	0.769862	0.973619	1.40385
Sobic.001G132900	-0.459052	3.67915	0.0878831	0.769928	0.973619	-1.37464
Sobic.001G447000	-0.437862	3.3253	0.087879	0.769933	0.973619	-1.3546
Sobic.001G410400	-0.542933	2.46489	0.0877988	0.770035	0.973681	-1.45693
Sobic.004G226600	0.465935	4.84815	0.0877297	0.770123	0.97372	1.38121
Sobic.005G074100	0.30757	5.04237	0.0876926	0.77017	0.97372	1.23762
Sobic.010G247400	-0.447317	3.94797	0.0876471	0.770228	0.973726	-1.3635
Sobic.002G402366	-0.276876	4.01848	0.0874214	0.770515	0.973879	-1.21157
Sobic.010G034800	-0.719958	1.69407	0.0874076	0.770532	0.973879	-1.64713
Sobic.010G247800	0.279995	5.10619	0.0873495	0.770606	0.973879	1.21419
Sobic.008G138600	0.346402	4.36272	0.0873491	0.770607	0.973879	1.27139
Sobic.004G154700	0.501149	3.5308	0.0873462	0.77061	0.973879	1.41534
Sobic.004G342200	-0.722643	1.47273	0.0871917	0.770807	0.974062	-1.6502
Sobic.001G308500	-0.74933	1.08356	0.0875572	0.77087	0.974075	-1.68101
Sobic.002G430900	0.323011	4.46731	0.0870411	0.770999	0.974101	1.25094
Sobic.002G090300	-0.568236	3.1323	0.0869985	0.771054	0.974101	-1.48271
Sobic.001G409600	0.340071	4.29026	0.0869773	0.771081	0.974101	1.26582
Sobic.004G357800	0.460914	2.02166	0.0868533	0.771239	0.974101	1.37641
Sobic.003G199001	-0.3836	4.14648	0.086813	0.771291	0.974101	-1.30459
Sobic.009G228400	-0.565122	3.62527	0.0867995	0.771308	0.974101	-1.47951
Sobic.006G149200	0.150876	5.87353	0.0866949	0.771442	0.974101	1.11024
Sobic.003G420400	-0.354643	3.26198	0.0866433	0.771508	0.974101	-1.27867
Sobic.002G299100	0.294099	5.29158	0.0866415	0.77151	0.974101	1.22612
Sobic.002G008500	-0.242991	5.88032	0.086594	0.771571	0.974101	-1.18344
Sobic.009G201900	-0.545483	2.666	0.0865821	0.771586	0.974101	-1.45951
Sobic.004G004400	-0.383688	3.9921	0.086532	0.77165	0.974101	-1.30467
Sobic.006G164300	0.252145	6.15896	0.0865039	0.771686	0.974101	1.19098
Sobic.007G095200	0.448122	4.13483	0.0864324	0.771778	0.974101	1.36426
Sobic.003G101700	0.765492	2.85676	0.0863421	0.771893	0.974101	1.69995
Sobic.K010300	0.369964	4.33791	0.0863182	0.771924	0.974101	1.29232
Sobic.003G211800	0.80533	1.58134	0.0863104	0.771934	0.974101	1.74755
Sobic.003G261632	-0.507511	2.52251	0.0862876	0.771963	0.974101	-1.4216
Sobic.010G001000	-0.772681	0.0807916	0.0862547	0.772005	0.974101	-1.70844
Sobic.001G201900	0.785835	0.835268	0.0866305	0.772049	0.974101	1.72409
Sobic.001G281300	-0.21036	7.8255	0.0862112	0.772061	0.974101	-1.15698
Sobic.006G215900	0.516842	3.36078	0.0861687	0.772116	0.974101	1.43082
Sobic.006G108600	-0.157641	5.50414	0.0861552	0.772133	0.974101	-1.11546
Sobic.005G124300	-0.135861	5.75041	0.0861302	0.772165	0.974101	-1.09875
Sobic.007G196201	0.366348	3.06591	0.0860952	0.77221	0.974101	1.28909
Sobic.001G178500	0.418265	3.96859	0.0860539	0.772263	0.974101	1.33632
Sobic.010G225201	0.260508	3.31486	0.0860216	0.772304	0.974101	1.1979
Sobic.008G072700	0.329107	2.40917	0.0859103	0.772448	0.974178	1.25624
Sobic.010G252700	-0.670173	1.96409	0.0858925	0.77247	0.974178	-1.59126
Sobic.008G087500	0.371252	4.45668	0.085825	0.772557	0.974221	1.29348
Sobic.008G047800	-0.162032	6.09332	0.0856969	0.772722	0.974363	-1.11886
Sobic.001G154100	0.0878838	10.0387	0.0855929	0.772856	0.97444	1.06281
Sobic.002G414600	-0.0950865	7.25942	0.0855678	0.772888	0.97444	-1.06813
Sobic.003G072200	0.152901	5.93533	0.0854912	0.772987	0.974467	1.1118
Sobic.010G080500	0.411967	4.2775	0.0853137	0.773216	0.974467	1.3305
Sobic.003G422500	0.402669	4.73131	0.0852623	0.773282	0.974467	1.32195
Sobic.009G200800	0.169741	6.72098	0.0852552	0.773291	0.974467	1.12486
Sobic.001G091200	-0.50351	2.23691	0.0852372	0.773314	0.974467	-1.41766
Sobic.004G318000	-0.384126	5.12963	0.0852288	0.773325	0.974467	-1.30507
Sobic.001G384400	-0.540199	3.65306	0.0852283	0.773326	0.974467	-1.45417
Sobic.009G050000	-0.310702	5.1556	0.0852262	0.773329	0.974467	-1.24031
Sobic.002G198100	0.799889	0.513711	0.0851534	0.773423	0.974469	1.74097
Sobic.002G081900	-0.427785	3.49965	0.0851159	0.773471	0.974469	-1.34517
Sobic.006G186200	0.74408	1.65368	0.0851032	0.773487	0.974469	1.67491
Sobic.007G056300	0.633805	3.27809	0.0849517	0.773683	0.974566	1.55165
Sobic.006G233400	-0.767135	0.172263	0.0859002	0.773726	0.974566	-1.70189
Sobic.003G174500	0.219933	5.20279	0.0848197	0.773854	0.974566	1.16468
Sobic.001G501400	-0.469382	4.12616	0.0847915	0.77389	0.974566	-1.38452
Sobic.010G216000	-0.170146	5.93013	0.0847662	0.773923	0.974566	-1.12517
Sobic.004G187000	0.686623	1.48518	0.0847175	0.773986	0.974566	1.60951
Sobic.006G141600	-0.318787	4.57835	0.0846655	0.774054	0.974566	-1.24728
Sobic.008G146900	-0.201481	5.73842	0.0846545	0.774068	0.974566	-1.14988
Sobic.010G116300	-0.637133	2.00295	0.0846391	0.774088	0.974566	-1.55524
Sobic.004G172700	-0.146795	6.2323	0.084605	0.774132	0.974566	-1.10711
Sobic.007G102700	0.159811	5.59228	0.0845984	0.774141	0.974566	1.11714
Sobic.001G426200	0.117255	6.82362	0.0843349	0.774482	0.974738	1.08467
Sobic.004G322600	-0.391884	4.31325	0.0843215	0.7745	0.974738	-1.31211
Sobic.003G015400	0.246179	4.22573	0.084319	0.774503	0.974738	1.18606
Sobic.003G291400	0.405311	3.46072	0.0841697	0.774697	0.974738	1.32437
Sobic.004G151400	0.199251	6.10926	0.0841302	0.774748	0.974738	1.1481
Sobic.001G488500	0.152841	6.77407	0.0840712	0.774825	0.974738	1.11176
Sobic.010G013900	0.13635	5.51452	0.0840554	0.774845	0.974738	1.09912
Sobic.002G211900	0.376661	4.82049	0.0840445	0.77486	0.974738	1.29833
Sobic.010G216600	0.738077	1.71707	0.0849922	0.774889	0.974738	1.66795
Sobic.010G086600	0.516931	3.41578	0.0840104	0.774904	0.974738	1.43091
Sobic.006G065600	-0.371046	4.37616	0.0839797	0.774944	0.974738	-1.29329
Sobic.002G410700	-0.11135	6.9158	0.083938	0.774998	0.974738	-1.08024
Sobic.009G087300	-0.53976	2.27292	0.0838667	0.775091	0.974738	-1.45373
Sobic.001G014200	-0.222244	6.03473	0.0838554	0.775106	0.974738	-1.16655
Sobic.005G001100	-0.191688	5.36635	0.0838277	0.775142	0.974738	-1.1421
Sobic.008G068800	0.490847	3.14006	0.083827	0.775143	0.974738	1.40527
Sobic.006G008700	-0.597036	3.12552	0.0838073	0.775168	0.974738	-1.51261
Sobic.010G261600	0.315497	4.44235	0.0836765	0.775339	0.974885	1.24444
Sobic.006G146000	-0.442159	3.91623	0.0836377	0.775389	0.974885	-1.35864
Sobic.006G058300	0.481082	3.7112	0.0835771	0.775468	0.974896	1.39579
Sobic.002G295900	-0.660585	2.6715	0.0835505	0.775503	0.974896	-1.58072
Sobic.006G186600	0.229281	4.52745	0.0834025	0.775696	0.975073	1.17225
Sobic.007G203200	0.114782	6.88734	0.083341	0.775777	0.975108	1.08281
Sobic.010G150450	0.367204	3.87191	0.0832206	0.775934	0.97524	1.28985
Sobic.010G017000	-0.260465	5.75328	0.0831177	0.776069	0.975316	-1.19786
Sobic.003G014300	0.488037	2.78275	0.0830725	0.776128	0.975316	1.40254
Sobic.001G295300	0.0938997	6.63414	0.0830311	0.776182	0.975316	1.06725
Sobic.008G164700	0.725374	1.61951	0.082996	0.776228	0.975316	1.65333
Sobic.005G110475	0.470601	3.75852	0.0829504	0.776288	0.975316	1.38569
Sobic.008G005700	0.666102	1.61622	0.0828756	0.776386	0.975316	1.58678
Sobic.003G039700	-0.579106	2.6274	0.0828586	0.776408	0.975316	-1.49392
Sobic.001G072800	0.261185	5.90155	0.0827891	0.776499	0.975316	1.19846
Sobic.004G344600	0.158522	4.99136	0.0827857	0.776503	0.975316	1.11614
Sobic.002G285600	0.610415	2.27357	0.082774	0.776519	0.975316	1.5267
Sobic.001G382500	-0.396174	4.53993	0.0825992	0.776748	0.975477	-1.31601
Sobic.001G061200	0.259607	5.8815	0.0825876	0.776763	0.975477	1.19715
Sobic.001G353200	-0.298327	6.19382	0.0825562	0.776805	0.975477	-1.22972
Sobic.005G076000	-0.480941	1.04647	0.0823689	0.777051	0.975601	-1.39565
Sobic.009G257600	-0.1543	6.50682	0.0823662	0.777054	0.975601	-1.11288
Sobic.005G096201	-0.473448	3.55511	0.0823299	0.777102	0.975601	-1.38842
Sobic.001G454500	-0.366256	4.99528	0.0823217	0.777113	0.975601	-1.289
Sobic.007G216500	-0.261633	5.01653	0.0821147	0.777385	0.975877	-1.19883
Sobic.002G319500	-0.566282	3.57471	0.0820734	0.77744	0.975879	-1.4807
Sobic.003G047100	-0.307375	5.32512	0.0818305	0.77776	0.976215	-1.23745
Sobic.001G207800	-0.605054	3.10334	0.0817458	0.777872	0.97629	-1.52104
Sobic.009G079950	-0.594818	2.05791	0.0816662	0.777977	0.976356	-1.51028
Sobic.001G477650	0.714159	2.16812	0.0816123	0.778048	0.976358	1.64053
Sobic.002G390100	0.461465	3.77013	0.08156	0.778117	0.976358	1.37694
Sobic.009G189200	0.109485	7.09503	0.0815042	0.778191	0.976358	1.07884
Sobic.001G038700	-0.274131	5.0582	0.0814765	0.778228	0.976358	-1.20927
Sobic.001G539016	-0.172323	6.06207	0.0814646	0.778243	0.976358	-1.12687
Sobic.001G220900	0.27232	5.37342	0.0813337	0.778417	0.976358	1.20775
Sobic.005G205200	0.386544	3.57706	0.0813035	0.778457	0.976358	1.30726
Sobic.003G241200	-0.282929	5.11168	0.081299	0.778463	0.976358	-1.21666
Sobic.001G333100	0.263415	4.67921	0.0812879	0.778477	0.976358	1.20032
Sobic.010G177900	0.333142	2.91736	0.0812348	0.778548	0.976358	1.25975
Sobic.001G005600	0.192798	5.69889	0.0811885	0.778609	0.976358	1.14298
Sobic.003G026300	0.188579	5.63735	0.0811637	0.778642	0.976358	1.13964
Sobic.003G125650	0.131785	7.02997	0.081142	0.778671	0.976358	1.09565
Sobic.002G375100	-0.209146	5.49686	0.0810992	0.778727	0.976358	-1.156
Sobic.001G187700	-0.368301	3.88406	0.08107	0.778766	0.976358	-1.29083
Sobic.009G169100	0.369791	4.60463	0.0808979	0.778994	0.976468	1.29217
Sobic.010G044800	0.455162	4.56786	0.0808687	0.779033	0.976468	1.37094
Sobic.003G364400	0.532639	1.44784	0.0808367	0.779076	0.976468	1.44657
Sobic.007G026000	-0.246594	4.61526	0.0808324	0.779081	0.976468	-1.1864
Sobic.006G243000	0.361837	4.87224	0.0807528	0.779187	0.976468	1.28506
Sobic.001G014100	0.155262	5.46849	0.080717	0.779235	0.976468	1.11362
Sobic.002G039100	-0.396059	3.72409	0.0807076	0.779247	0.976468	-1.31591
Sobic.002G238500	-0.261153	5.67265	0.0806685	0.779299	0.976468	-1.19844
Sobic.001G149901	0.455764	2.33327	0.0806483	0.779326	0.976468	1.37151
Sobic.001G117800	0.110721	6.45148	0.0805842	0.779411	0.976478	1.07977
Sobic.001G151800	0.648966	3.07657	0.0805632	0.779439	0.976478	1.56804
Sobic.005G211301	0.282879	4.38897	0.0802385	0.779872	0.97686	1.21662
Sobic.003G024800	0.12863	6.47744	0.0802232	0.779892	0.97686	1.09326
Sobic.001G171200	-0.5621	3.00101	0.0802158	0.779902	0.97686	-1.47642
Sobic.009G001400	-0.222657	6.46094	0.0800537	0.780119	0.977066	-1.16688
Sobic.008G001500	0.358631	4.3936	0.0799356	0.780276	0.977111	1.28221
Sobic.009G124800	-0.439971	4.37014	0.0799124	0.780307	0.977111	-1.35658
Sobic.006G047900	0.598142	2.58455	0.0799084	0.780313	0.977111	1.51377
Sobic.002G083000	-0.398696	3.93914	0.0798297	0.780418	0.977175	-1.31832
Sobic.009G065300	-0.574777	1.01591	0.079792	0.780468	0.977175	-1.48945
Sobic.002G341100	-0.539556	2.49318	0.0797032	0.780587	0.977258	-1.45353
Sobic.005G089000	0.154647	6.09827	0.0796352	0.780678	0.977303	1.11315
Sobic.002G131300	0.573509	3.28938	0.0795817	0.78075	0.977303	1.48814
Sobic.004G212700	-0.120416	5.87766	0.0795536	0.780788	0.977303	-1.08705
Sobic.002G423800	0.230651	5.49289	0.0794658	0.780905	0.977303	1.17336
Sobic.005G124200	0.44021	5.75966	0.0793898	0.781007	0.977303	1.3568
Sobic.006G108400	0.0843768	9.41446	0.0793601	0.781047	0.977303	1.06023
Sobic.001G518100	0.567868	2.8132	0.0792839	0.781149	0.977303	1.48233
Sobic.001G078800	-0.133349	6.36964	0.0792628	0.781178	0.977303	-1.09684
Sobic.008G035501	-0.460206	3.02854	0.0792587	0.781183	0.977303	-1.37574
Sobic.001G503700	0.501954	1.82879	0.079193	0.781271	0.977303	1.41613
Sobic.002G280700	-0.766358	0.591759	0.0791439	0.781337	0.977303	-1.70097
Sobic.002G415100	0.372193	4.30783	0.0791341	0.78135	0.977303	1.29432
Sobic.004G185600	0.376033	4.75577	0.0791127	0.781379	0.977303	1.29777
Sobic.002G405750	-0.677054	1.33341	0.0794627	0.781411	0.977303	-1.59887
Sobic.008G192800	0.149251	6.08764	0.0790829	0.781419	0.977303	1.10899
Sobic.009G084900	0.138956	6.88656	0.0790247	0.781497	0.977303	1.10111
Sobic.009G161600	-0.151868	4.9493	0.0790103	0.781517	0.977303	-1.11101
Sobic.002G245000	-0.227693	4.72783	0.0789233	0.781634	0.977328	-1.17096
Sobic.010G205500	-0.138128	7.93266	0.0788435	0.781741	0.977328	-1.10048
Sobic.002G153500	0.372815	4.81476	0.0787725	0.781837	0.977328	1.29488
Sobic.001G372900	-0.337862	3.52459	0.0787604	0.781853	0.977328	-1.26388
Sobic.004G197800	0.321302	4.60644	0.0787293	0.781895	0.977328	1.24946
Sobic.002G180200	0.221844	4.01948	0.0786476	0.782005	0.977328	1.16622
Sobic.003G012600	0.117536	5.78435	0.0786336	0.782024	0.977328	1.08488
Sobic.001G445500	0.176299	6.19596	0.078616	0.782048	0.977328	1.12998
Sobic.001G292800	0.822254	0.420758	0.0789844	0.782052	0.977328	1.76817
Sobic.003G389200	0.244232	5.5841	0.0785117	0.782189	0.977328	1.18446
Sobic.001G003200	-0.702676	2.92778	0.0783895	0.782354	0.977328	-1.62752
Sobic.006G032900	-0.344815	5.02109	0.078382	0.782364	0.977328	-1.26999
Sobic.004G049500	-0.276662	4.50992	0.078343	0.782416	0.977328	-1.21139
Sobic.001G047900	-0.454032	4.81125	0.0782863	0.782493	0.977328	-1.36986
Sobic.001G179000	0.110766	7.63443	0.0782365	0.78256	0.977328	1.0798
Sobic.004G317900	-0.482447	3.57469	0.0785946	0.782575	0.977328	-1.39711
Sobic.004G124300	0.418178	3.63051	0.0781778	0.78264	0.977328	1.33624
Sobic.002G040700	-0.173414	6.21404	0.0781665	0.782655	0.977328	-1.12772
Sobic.006G278200	0.189357	4.75077	0.0780801	0.782772	0.977328	1.14026
Sobic.001G193000	-0.462351	4.08398	0.0780783	0.782774	0.977328	-1.37779
Sobic.003G057366	0.407803	1.56256	0.0780161	0.782859	0.977328	1.32666
Sobic.007G203300	-0.201063	5.39737	0.0779748	0.782914	0.977328	-1.14955
Sobic.004G226500	-0.415244	4.84401	0.0779641	0.782929	0.977328	-1.33352
Sobic.001G024200	0.166229	5.54214	0.0779517	0.782946	0.977328	1.12212
Sobic.002G248400	-0.349659	3.81502	0.0778499	0.783084	0.977328	-1.27426
Sobic.003G444300	-0.617062	1.74569	0.0778329	0.783107	0.977328	-1.53375
Sobic.006G035500	0.31965	4.69116	0.0778199	0.783124	0.977328	1.24803
Sobic.004G318400	-0.512029	3.05911	0.0777754	0.783185	0.977328	-1.42605
Sobic.009G243000	0.723476	1.66329	0.0777745	0.783186	0.977328	1.65116
Sobic.009G208200	-0.547835	2.96966	0.0777416	0.783231	0.977328	-1.46189
Sobic.004G006900	-0.132119	6.44727	0.0777242	0.783254	0.977328	-1.0959
Sobic.003G389500	0.498492	3.15581	0.077622	0.783393	0.977328	1.41274
Sobic.001G497900	0.286122	3.5792	0.0775949	0.78343	0.977328	1.21936
Sobic.003G219500	0.152327	5.579	0.0775792	0.783451	0.977328	1.11136
Sobic.006G005200	-0.504021	3.68236	0.0775114	0.783543	0.977328	-1.41816
Sobic.010G133400	0.194194	5.43882	0.0774696	0.7836	0.977328	1.14408
Sobic.002G211800	0.174723	5.85613	0.0774214	0.783666	0.977328	1.12875
Sobic.005G014300	0.461367	4.53114	0.0774045	0.783688	0.977328	1.37685
Sobic.006G022200	0.730776	0.792349	0.077271	0.78387	0.977328	1.65953
Sobic.002G352700	0.149364	5.72148	0.077269	0.783873	0.977328	1.10908
Sobic.003G075800	0.103023	7.56847	0.0772641	0.78388	0.977328	1.07402
Sobic.001G076800	-0.737524	1.2363	0.0772545	0.783893	0.977328	-1.66731
Sobic.001G261436	-0.285143	4.1182	0.0772281	0.783929	0.977328	-1.21853
Sobic.003G411400	0.532101	2.83924	0.0772258	0.783932	0.977328	1.44603
Sobic.006G138500	-0.592641	4.03117	0.077198	0.78397	0.977328	-1.50801
Sobic.003G402500	-0.38152	4.08185	0.0771834	0.783989	0.977328	-1.30271
Sobic.005G130400	-0.398309	4.63743	0.0771658	0.784013	0.977328	-1.31796
Sobic.004G122000	-0.24339	5.00769	0.0770696	0.784145	0.977328	-1.18377
Sobic.007G125500	0.61739	2.59993	0.077019	0.784213	0.977328	1.5341
Sobic.002G213900	-0.583319	3.4843	0.0769846	0.78426	0.977328	-1.49829
Sobic.009G102800	-0.205087	7.60841	0.0769834	0.784262	0.977328	-1.15276
Sobic.007G192100	0.127225	6.83968	0.0769782	0.784269	0.977328	1.09219
Sobic.004G129300	0.126878	6.2028	0.0769357	0.784327	0.977335	1.09193
Sobic.003G123100	0.383199	4.4346	0.0766807	0.784675	0.977703	1.30423
Sobic.002G063900	0.494944	3.90177	0.0765981	0.784788	0.977778	1.40927
Sobic.010G215900	-0.628864	1.05445	0.0764854	0.784942	0.977854	-1.54635
Sobic.001G455800	-0.184822	5.86084	0.0764768	0.784954	0.977854	-1.13668
Sobic.006G107832	-0.36329	2.125	0.0764213	0.78503	0.977883	-1.28636
Sobic.001G411500	0.543926	2.39058	0.0763786	0.785089	0.977891	1.45793
Sobic.003G159101	-0.478507	1.60208	0.0762811	0.785222	0.977928	-1.3933
Sobic.007G028200	-0.676133	0.18952	0.0771547	0.785223	0.977928	-1.59785
Sobic.001G066500	-0.248377	5.04074	0.0762336	0.785287	0.977942	-1.18787
Sobic.001G222000	-0.528264	3.79364	0.0760384	0.785555	0.978108	-1.44219
Sobic.006G204600	-0.760373	1.59274	0.0759341	0.785699	0.978108	-1.69393
Sobic.004G039300	-0.382756	3.98904	0.075861	0.785799	0.978108	-1.30383
Sobic.004G336200	-0.228007	5.17713	0.0758562	0.785806	0.978108	-1.17122
Sobic.007G132200	-0.617503	2.49608	0.0758453	0.785821	0.978108	-1.53422
Sobic.009G057100	-0.389334	3.12266	0.0758329	0.785838	0.978108	-1.30979
Sobic.002G316800	0.580929	3.38952	0.0758155	0.785861	0.978108	1.49581
Sobic.005G139000	-0.555741	2.77706	0.075809	0.785871	0.978108	-1.46992
Sobic.002G297700	0.189916	5.64255	0.0757418	0.785963	0.978108	1.1407
Sobic.001G448600	-0.48553	3.63968	0.0757348	0.785973	0.978108	-1.4001
Sobic.005G153000	0.612934	2.73816	0.0757152	0.785999	0.978108	1.52937
Sobic.004G153100	0.757507	0.434814	0.0773355	0.786055	0.978112	1.69057
Sobic.002G279500	0.10596	6.73785	0.07558	0.786186	0.978209	1.07621
Sobic.003G382000	-0.578214	2.67374	0.0754705	0.786337	0.978315	-1.493
Sobic.004G348600	0.59526	2.2207	0.0754421	0.786376	0.978315	1.51074
Sobic.003G025700	-0.285795	3.31742	0.0753538	0.786498	0.978398	-1.21908
Sobic.003G374600	-0.423065	5.37755	0.075317	0.786548	0.978398	-1.34077
Sobic.002G268200	-0.404793	3.41689	0.0756078	0.786636	0.978442	-1.3239
Sobic.005G128000	-0.668002	2.0937	0.0752011	0.786708	0.978467	-1.58887
Sobic.002G185900	0.276402	4.10243	0.075052	0.786914	0.978622	1.21117
Sobic.003G058800	-0.494612	3.2273	0.0750347	0.786938	0.978622	-1.40894
Sobic.008G040400	-0.322756	2.68865	0.0749642	0.787036	0.978623	-1.25072
Sobic.001G349500	-0.158077	5.51453	0.0749576	0.787045	0.978623	-1.1158
Sobic.001G144300	0.324845	4.11691	0.0748722	0.787163	0.978705	1.25253
Sobic.006G090201	0.505018	1.43377	0.0751091	0.787322	0.978711	1.41914
Sobic.003G189000	-0.091807	6.98901	0.0747145	0.787382	0.978711	-1.0657
Sobic.007G221000	0.128096	7.28294	0.0746738	0.787438	0.978711	1.09285
Sobic.002G316900	-0.386419	4.53138	0.0746671	0.787447	0.978711	-1.30714
Sobic.001G346900	-0.367773	4.63266	0.0746653	0.78745	0.978711	-1.29036
Sobic.004G232800	0.275168	5.3793	0.0746156	0.787519	0.978711	1.21014
Sobic.003G212500	0.403063	3.54326	0.0745658	0.787588	0.978711	1.32231
Sobic.010G227000	0.64571	2.34366	0.0749157	0.787589	0.978711	1.56451
Sobic.003G272700	-0.359017	4.36483	0.0745071	0.787669	0.978746	-1.28255
Sobic.002G320900	0.719072	2.0023	0.0744675	0.787724	0.978746	1.64612
Sobic.009G149300	0.220467	4.49666	0.0744312	0.787775	0.978746	1.16511
Sobic.002G416200	-0.389165	1.73117	0.0743686	0.787862	0.978788	-1.30964
Sobic.006G263300	-0.300194	5.87327	0.0742591	0.788014	0.978912	-1.23131
Sobic.006G270000	0.212055	4.28215	0.0741301	0.788193	0.979029	1.15834
Sobic.003G149900	-0.408035	2.52154	0.0741158	0.788213	0.979029	-1.32688
Sobic.003G022800	-0.380128	3.70287	0.0740766	0.788268	0.979031	-1.30146
Sobic.004G155700	-0.603645	2.11031	0.0740342	0.788327	0.979039	-1.51955
Sobic.002G206800	0.438704	4.12824	0.0739631	0.788426	0.979046	1.35539
Sobic.002G119800	-0.37445	4.27808	0.0739549	0.788437	0.979046	-1.29635
Sobic.001G452900	0.569547	2.74794	0.0737948	0.788661	0.979047	1.48406
Sobic.001G006500	0.611687	1.3519	0.0737812	0.78868	0.979047	1.52804
Sobic.003G042100	0.438449	4.12843	0.0737645	0.788703	0.979047	1.35515
Sobic.004G220700	0.261047	8.03915	0.0737606	0.788708	0.979047	1.19835
Sobic.005G015100	-0.455645	3.14101	0.0737604	0.788709	0.979047	-1.3714
Sobic.003G396600	-0.421527	3.52744	0.073714	0.788774	0.979047	-1.33934
Sobic.003G198800	-0.140847	6.00499	0.0736639	0.788844	0.979047	-1.10255
Sobic.001G507900	0.372003	4.6934	0.0736157	0.788911	0.979047	1.29415
Sobic.007G174900	-0.601776	2.02986	0.073553	0.788998	0.979047	-1.51758
Sobic.010G079900	0.151387	5.43796	0.0735093	0.78906	0.979047	1.11064
Sobic.001G384200	0.526729	3.94254	0.0734639	0.789123	0.979047	1.44066
Sobic.007G029400	-0.162657	7.19628	0.0734487	0.789144	0.979047	-1.11935
Sobic.007G090427	-0.72223	1.84685	0.0734461	0.789148	0.979047	-1.64973
Sobic.006G264300	-0.113723	6.82457	0.0734266	0.789175	0.979047	-1.08202
Sobic.006G112500	-0.471528	3.49234	0.0733798	0.789241	0.979063	-1.38658
Sobic.001G449400	-0.449196	3.87065	0.073258	0.789411	0.979209	-1.36528
Sobic.002G379800	0.606313	2.43396	0.0732072	0.789482	0.979215	1.52236
Sobic.004G272700	0.61718	2.63394	0.0731259	0.789596	0.979215	1.53387
Sobic.006G155800	-0.774749	0.517979	0.0733911	0.789706	0.979215	-1.71089
Sobic.006G207500	-0.179948	5.7768	0.0730417	0.789715	0.979215	-1.13284
Sobic.003G275800	-0.427118	3.81008	0.0729864	0.789792	0.979215	-1.34454
Sobic.001G201800	0.420119	5.35342	0.0729419	0.789855	0.979215	1.33804
Sobic.006G063400	0.151655	5.37689	0.0729226	0.789882	0.979215	1.11084
Sobic.003G143800	0.406561	4.88574	0.0729173	0.789889	0.979215	1.32552
Sobic.005G173200	0.116055	6.68075	0.0729167	0.78989	0.979215	1.08377
Sobic.008G189400	0.235736	4.94054	0.0728717	0.789953	0.979228	1.17751
Sobic.004G031700	0.304448	5.03265	0.0727433	0.790134	0.979335	1.23495
Sobic.002G356600	-0.458972	3.33207	0.0727353	0.790145	0.979335	-1.37456
Sobic.009G012700	-0.276061	4.41758	0.0726205	0.790306	0.979423	-1.21088
Sobic.009G002800	0.461216	3.26724	0.0726104	0.790321	0.979423	1.3767
Sobic.009G031500	0.246356	4.95914	0.0724821	0.790501	0.979432	1.18621
Sobic.001G366600	-0.657894	2.98261	0.0724617	0.79053	0.979432	-1.57778
Sobic.005G203800	-0.19196	6.32376	0.0724577	0.790536	0.979432	-1.14231
Sobic.007G149400	0.693819	1.19202	0.0732553	0.790577	0.979432	1.61756
Sobic.005G036300	0.448653	3.31795	0.072403	0.790613	0.979432	1.36477
Sobic.004G283201	-0.453101	5.95955	0.0723807	0.790644	0.979432	-1.36898
Sobic.004G298900	0.245666	5.53522	0.072335	0.790709	0.979447	1.18564
Sobic.002G020400	0.178795	4.65387	0.0722348	0.79085	0.979557	1.13194
Sobic.010G009800	-0.289688	4.73761	0.0721956	0.790905	0.97956	-1.22238
Sobic.010G135000	0.230902	4.30771	0.0720536	0.791106	0.979743	1.17357
Sobic.004G083000	0.297348	5.07624	0.0719753	0.791217	0.979773	1.22888
Sobic.004G258600	0.262712	5.64344	0.0719446	0.79126	0.979773	1.19973
Sobic.007G056200	0.544823	3.18434	0.071925	0.791288	0.979773	1.45884
Sobic.002G110800	0.735267	1.92793	0.0717974	0.791469	0.979931	1.66471
Sobic.001G157100	0.353989	5.18493	0.0717456	0.791542	0.979957	1.27809
Sobic.007G124100	-0.253133	7.52452	0.0716901	0.791621	0.979989	-1.19179
Sobic.006G236900	-0.702394	1.2674	0.0715944	0.791756	0.980011	-1.6272
Sobic.001G147100	-0.167279	5.194	0.0715929	0.791758	0.980011	-1.12294
Sobic.006G129000	0.399872	3.6421	0.0715469	0.791824	0.980011	1.31939
Sobic.004G286400	-0.320292	3.99361	0.0715288	0.791849	0.980011	-1.24858
Sobic.001G008200	-0.456349	3.55871	0.0714185	0.792006	0.980021	-1.37207
Sobic.002G337700	0.365315	4.23109	0.0714132	0.792013	0.980021	1.28816
Sobic.003G312500	0.46883	3.47125	0.0714117	0.792016	0.980021	1.38399
Sobic.010G069600	-0.341283	4.39322	0.0713597	0.79209	0.980024	-1.26688
Sobic.001G141700	-0.307361	4.05061	0.0713358	0.792123	0.980024	-1.23744
Sobic.009G078200	0.310218	3.74671	0.0712247	0.792281	0.980112	1.2399
Sobic.006G215050	-0.537208	3.14415	0.0712119	0.7923	0.980112	-1.45116
Sobic.004G274400	-0.249768	4.98865	0.0711279	0.792419	0.980194	-1.18902
Sobic.005G098800	-0.38117	4.33976	0.0710533	0.792525	0.980217	-1.3024
Sobic.001G219200	-0.547036	3.22078	0.0710108	0.792586	0.980217	-1.46108
Sobic.009G189000	-0.578023	2.98882	0.0709926	0.792612	0.980217	-1.4928
Sobic.005G039700	0.52561	3.37176	0.0709591	0.79266	0.980217	1.43954
Sobic.001G451901	0.267022	3.75829	0.0709301	0.792701	0.980217	1.20332
Sobic.006G209600	-0.269422	4.34321	0.0707554	0.79295	0.98028	-1.20533
Sobic.003G164200	-0.153836	6.52194	0.0707357	0.792978	0.98028	-1.11252
Sobic.002G378401	0.116861	6.67945	0.0707286	0.792988	0.98028	1.08437
Sobic.003G044000	0.618179	3.00598	0.0707103	0.793014	0.98028	1.53494
Sobic.003G055200	0.663516	2.75372	0.0710358	0.793023	0.98028	1.58394
Sobic.004G348100	0.296573	5.33004	0.0706445	0.793108	0.98028	1.22822
Sobic.003G032000	-0.51445	2.28911	0.0706359	0.793121	0.98028	-1.42845
Sobic.010G033600	-0.301467	4.26069	0.0704867	0.793334	0.980473	-1.2324
Sobic.002G102000	0.363878	3.17944	0.0704187	0.793431	0.980473	1.28688
Sobic.004G013300	-0.666987	2.46082	0.0703784	0.793489	0.980473	-1.58775
Sobic.001G516100	0.117162	6.45726	0.0703448	0.793537	0.980473	1.0846
Sobic.008G112600	0.478179	3.13649	0.0703422	0.793541	0.980473	1.39298
Sobic.009G030300	0.186548	5.74211	0.0702629	0.793654	0.980481	1.13804
Sobic.005G111000	0.404761	3.97193	0.0702409	0.793686	0.980481	1.32387
Sobic.001G131100	0.444698	3.9794	0.0702276	0.793705	0.980481	1.36103
Sobic.010G267900	0.239662	3.25797	0.0700859	0.793908	0.980627	1.18072
Sobic.003G053900	-0.218064	4.85788	0.0700716	0.793929	0.980627	-1.16317
Sobic.009G146900	0.329168	1.88566	0.0700193	0.794004	0.980654	1.25629
Sobic.008G140400	0.116386	6.30538	0.069931	0.79413	0.980709	1.08402
Sobic.010G056300	-0.600815	2.34888	0.069879	0.794205	0.980709	-1.51657
Sobic.002G427300	0.149374	5.85341	0.0698785	0.794206	0.980709	1.10909
Sobic.004G356200	-0.286843	4.1086	0.069778	0.79435	0.980822	-1.21997
Sobic.007G183900	0.212818	4.97864	0.0696091	0.794593	0.981057	1.15895
Sobic.004G282400	0.686964	1.78892	0.0695351	0.7947	0.981082	1.60989
Sobic.002G137300	-0.279261	5.26784	0.069522	0.794719	0.981082	-1.21357
Sobic.003G266400	-0.362622	5.84982	0.0693579	0.794955	0.981301	-1.28576
Sobic.005G178100	0.254177	7.18024	0.0693256	0.795002	0.981301	1.19265
Sobic.002G311400	0.466365	3.05127	0.0692638	0.795091	0.981346	1.38162
Sobic.008G096200	0.384406	4.38192	0.069199	0.795185	0.981396	1.30532
Sobic.010G061100	0.432228	2.76393	0.0691326	0.795281	0.981449	1.34932
Sobic.005G054401	-0.238847	3.55476	0.0690618	0.795383	0.981449	-1.18005
Sobic.006G027800	0.466171	2.54369	0.0690292	0.79543	0.981449	1.38144
Sobic.001G274200	-0.166062	6.10346	0.0690232	0.795439	0.981449	-1.12199
Sobic.005G060100	0.680196	2.20853	0.0689351	0.795566	0.98147	1.60236
Sobic.007G090537	-0.588101	2.36234	0.0688875	0.795635	0.98147	-1.50327
Sobic.003G070800	-0.356167	3.63386	0.0688481	0.795692	0.98147	-1.28002
Sobic.005G013300	0.195586	6.27317	0.0688248	0.795726	0.98147	1.14519
Sobic.003G340900	-0.38215	5.25577	0.0687888	0.795778	0.98147	-1.30328
Sobic.007G093800	0.165235	6.17741	0.0687856	0.795783	0.98147	1.12135
Sobic.003G143900	0.277886	5.1149	0.0687565	0.795825	0.98147	1.21242
Sobic.001G147800	0.377431	4.22009	0.0686702	0.79595	0.981502	1.29903
Sobic.005G004200	0.34214	3.98987	0.0686424	0.79599	0.981502	1.26764
Sobic.002G120400	0.484288	0.698124	0.068548	0.796128	0.981502	1.3989
Sobic.010G125500	0.436249	3.99025	0.0685233	0.796163	0.981502	1.35308
Sobic.001G067300	-0.251466	5.42586	0.0685215	0.796166	0.981502	-1.19042
Sobic.007G098200	0.294919	3.76494	0.0685204	0.796168	0.981502	1.22682
Sobic.006G100600	0.104084	7.28154	0.0684614	0.796253	0.981543	1.07481
Sobic.005G221900	-0.198343	4.91663	0.0683143	0.796467	0.981714	-1.14738
Sobic.003G179400	-0.586038	2.17891	0.0682934	0.796498	0.981714	-1.50112
Sobic.003G249100	0.341653	3.71077	0.0681875	0.796652	0.981811	1.26721
Sobic.007G017300	-0.267307	2.94842	0.0681663	0.796682	0.981811	-1.20356
Sobic.005G213300	-0.353691	4.45766	0.0680477	0.796855	0.981817	-1.27783
Sobic.010G280100	-0.09279	7.32115	0.0680371	0.796871	0.981817	-1.06643
Sobic.004G355200	0.315968	4.10644	0.0679247	0.797035	0.981817	1.24485
Sobic.009G172300	-0.57012	0.794969	0.0679154	0.797048	0.981817	-1.48465
Sobic.006G259401	0.176166	4.77826	0.0679051	0.797063	0.981817	1.12988
Sobic.002G009600	-0.500142	3.35466	0.0678799	0.7971	0.981817	-1.41435
Sobic.009G063100	0.349454	4.61381	0.0678374	0.797162	0.981817	1.27408
Sobic.004G205900	-0.512509	0.415447	0.0678107	0.797201	0.981817	-1.42653
Sobic.003G382600	0.635907	2.28669	0.0677753	0.797253	0.981817	1.55391
Sobic.007G168400	0.146129	5.35608	0.0677458	0.797296	0.981817	1.1066
Sobic.002G148400	-0.334588	5.00346	0.0677406	0.797303	0.981817	-1.26102
Sobic.001G207200	0.364778	4.03638	0.0677287	0.797321	0.981817	1.28768
Sobic.008G008300	0.412649	0.938701	0.0674496	0.797729	0.982042	1.33113
Sobic.003G240100	-0.112812	6.90817	0.0674327	0.797754	0.982042	-1.08133
Sobic.003G131100	0.646671	3.04357	0.0674218	0.79777	0.982042	1.56555
Sobic.002G132600	-0.33241	3.95684	0.0674176	0.797776	0.982042	-1.25912
Sobic.004G006200	0.350938	4.30295	0.0674155	0.797779	0.982042	1.27539
Sobic.003G214100	0.521137	1.02259	0.0677024	0.79782	0.982042	1.43509
Sobic.007G077001	-0.412672	4.16033	0.067111	0.798226	0.982365	-1.33115
Sobic.005G126600	0.194321	5.46871	0.0670964	0.798247	0.982365	1.14419
Sobic.002G006300	0.394068	4.46233	0.0670668	0.798291	0.982365	1.31409
Sobic.007G202800	-0.459414	3.87966	0.0670394	0.798331	0.982365	-1.37498
Sobic.001G375100	0.146504	5.9895	0.0669596	0.798448	0.982365	1.10688
Sobic.009G224500	-0.408232	4.10549	0.0669577	0.798451	0.982365	-1.32706
Sobic.001G212701	-0.362321	1.55903	0.0668647	0.798588	0.982365	-1.28549
Sobic.009G111600	0.24895	5.28386	0.0668472	0.798613	0.982365	1.18834
Sobic.002G387200	-0.118066	6.91954	0.0668113	0.798666	0.982365	-1.08528
Sobic.003G012300	0.63582	1.36047	0.0667731	0.798723	0.982365	1.55382
Sobic.007G077900	0.441827	3.32632	0.0667614	0.79874	0.982365	1.35832
Sobic.003G092700	-0.444921	2.61677	0.0666912	0.798843	0.982365	-1.36124
Sobic.009G057500	0.152011	5.89467	0.0666473	0.798908	0.982365	1.11112
Sobic.002G269700	-0.768393	0.531818	0.0680924	0.798914	0.982365	-1.70337
Sobic.001G304500	-0.367001	5.66699	0.0666101	0.798963	0.982365	-1.28967
Sobic.008G012300	-0.508036	3.19927	0.0665976	0.798981	0.982365	-1.42211
Sobic.007G019200	0.273799	4.08313	0.0665807	0.799006	0.982365	1.20899
Sobic.002G199650	0.416489	1.37387	0.0665294	0.799082	0.982365	1.33468
Sobic.009G104100	0.127615	6.01713	0.0663403	0.799361	0.982365	1.09249
Sobic.001G086200	-0.134075	9.19996	0.0663293	0.799377	0.982365	-1.09739
Sobic.003G378400	0.298457	4.33691	0.0663293	0.799377	0.982365	1.22983
Sobic.004G089500	-0.616148	0.745923	0.0663274	0.79938	0.982365	-1.53278
Sobic.002G123000	-0.425549	3.3865	0.0663016	0.799418	0.982365	-1.34308
Sobic.006G047100	-0.317812	3.97528	0.0662927	0.799431	0.982365	-1.24644
Sobic.001G216200	0.104719	8.22173	0.0662843	0.799444	0.982365	1.07528
Sobic.007G166400	0.293809	4.50631	0.0662762	0.799456	0.982365	1.22587
Sobic.003G094200	0.508551	1.77859	0.0661712	0.799611	0.982387	1.42262
Sobic.005G064000	-0.411333	4.19789	0.0661645	0.799621	0.982387	-1.32991
Sobic.007G168200	-0.109207	6.57434	0.0661407	0.799656	0.982387	-1.07864
Sobic.009G074700	0.122123	7.48301	0.0660693	0.799762	0.982387	1.08834
Sobic.007G080900	0.22302	4.29028	0.0660679	0.799764	0.982387	1.16717
Sobic.001G196800	0.53369	2.1844	0.0659324	0.799964	0.982387	1.44763
Sobic.003G410400	0.318487	5.33339	0.0659083	0.8	0.982387	1.24702
Sobic.001G201500	0.150892	5.75582	0.0658847	0.800035	0.982387	1.11026
Sobic.003G265200	-0.622991	1.83578	0.0658212	0.800129	0.982387	-1.54006
Sobic.004G094200	-0.170287	4.86469	0.065787	0.80018	0.982387	-1.12528
Sobic.008G001200	-0.308931	5.26208	0.0657672	0.80021	0.982387	-1.23879
Sobic.008G033400	0.454045	4.2819	0.0657365	0.800255	0.982387	1.36988
Sobic.003G249800	0.126964	5.90957	0.0657289	0.800266	0.982387	1.09199
Sobic.003G293300	0.404394	3.82721	0.0657189	0.800281	0.982387	1.32353
Sobic.002G032066	-0.24468	3.30011	0.065715	0.800287	0.982387	-1.18483
Sobic.K031500	0.285729	4.99419	0.0656045	0.800451	0.982387	1.21903
Sobic.009G166200	0.219901	4.80811	0.0655791	0.800489	0.982387	1.16465
Sobic.009G107020	-0.286151	4.16694	0.0655379	0.80055	0.982387	-1.21938
Sobic.009G250800	0.465314	2.45752	0.0655226	0.800573	0.982387	1.38062
Sobic.010G092600	0.339054	10.5374	0.06551	0.800592	0.982387	1.26493
Sobic.008G017800	0.136774	6.30611	0.0654987	0.800609	0.982387	1.09944
Sobic.002G248700	-0.42002	3.86614	0.0654803	0.800636	0.982387	-1.33795
Sobic.005G121100	0.288842	3.83567	0.0653877	0.800774	0.982492	1.22166
Sobic.004G355700	0.286187	4.79996	0.065308	0.800893	0.982518	1.21941
Sobic.004G359200	-0.193275	5.04939	0.0652233	0.801019	0.982518	-1.14336
Sobic.004G016700	0.541655	1.56317	0.0654748	0.801097	0.982518	1.45564
Sobic.003G207300	0.579307	0.77536	0.0654732	0.801099	0.982518	1.49413
Sobic.004G075200	0.341023	5.38711	0.0651615	0.801111	0.982518	1.26665
Sobic.005G191600	-0.389571	3.19569	0.0651604	0.801112	0.982518	-1.31
Sobic.004G251200	0.288839	6.04884	0.0650963	0.801208	0.982571	1.22166
Sobic.003G364600	-0.161837	7.4479	0.0650125	0.801333	0.982651	-1.11871
Sobic.001G332300	0.135438	5.33751	0.0649816	0.801379	0.982651	1.09843
Sobic.004G078900	0.405028	3.6358	0.0647911	0.801664	0.982778	1.32411
Sobic.004G241900	0.304304	4.58014	0.0647901	0.801666	0.982778	1.23482
Sobic.001G389700	-0.423506	3.30189	0.0647811	0.801679	0.982778	-1.34118
Sobic.002G260400	0.115095	6.02226	0.064731	0.801754	0.982778	1.08305
Sobic.002G124200	-0.628519	2.08998	0.0646786	0.801833	0.982778	-1.54598
Sobic.005G021500	-0.386379	4.50632	0.0646587	0.801862	0.982778	-1.30711
Sobic.005G175000	-0.388714	4.0462	0.0646138	0.80193	0.982778	-1.30923
Sobic.009G248900	0.175405	5.25782	0.0645808	0.801979	0.982778	1.12928
Sobic.004G183600	0.430368	4.07741	0.0645112	0.802083	0.982778	1.34758
Sobic.003G134300	-0.257828	4.98348	0.0644856	0.802122	0.982778	-1.19568
Sobic.007G172200	0.446013	4.41251	0.0643894	0.802266	0.982778	1.36227
Sobic.006G250100	-0.476141	2.69734	0.0643682	0.802298	0.982778	-1.39102
Sobic.006G192500	-0.181713	7.18666	0.064367	0.8023	0.982778	-1.13423
Sobic.002G176400	0.174831	5.11947	0.0643326	0.802352	0.982778	1.12883
Sobic.003G264100	0.179089	5.41793	0.0643008	0.802399	0.982778	1.13217
Sobic.002G158800	-0.628765	3.53847	0.0642585	0.802463	0.982778	-1.54624
Sobic.010G036000	-0.131262	6.41865	0.0642057	0.802542	0.982778	-1.09525
Sobic.001G014300	-0.145331	4.983	0.0641942	0.80256	0.982778	-1.10598
Sobic.004G038800	-0.255125	5.02797	0.0641917	0.802563	0.982778	-1.19344
Sobic.010G163600	0.100772	6.36149	0.0641799	0.802581	0.982778	1.07235
Sobic.010G204600	-0.0836303	7.40151	0.0641288	0.802658	0.982778	-1.05968
Sobic.002G165700	-0.506256	3.22751	0.0640861	0.802722	0.982778	-1.42036
Sobic.009G167100	0.400235	3.44928	0.0640813	0.802729	0.982778	1.31972
Sobic.009G136300	0.349538	7.01173	0.064008	0.80284	0.982778	1.27415
Sobic.002G311300	-0.626093	1.51775	0.0653946	0.802843	0.982778	-1.54338
Sobic.003G301500	0.265925	4.9854	0.0639966	0.802857	0.982778	1.20241
Sobic.007G022600	0.219426	4.7776	0.063837	0.803097	0.982979	1.16427
Sobic.002G281700	0.215379	8.32368	0.063818	0.803126	0.982979	1.16101
Sobic.010G016900	-0.124754	6.41137	0.063743	0.803239	0.982997	-1.09032
Sobic.003G264500	0.515629	3.03021	0.0637381	0.803247	0.982997	1.42962
Sobic.007G200300	0.6247	2.63725	0.0636774	0.803338	0.983002	1.54189
Sobic.010G243900	-0.272947	5.89668	0.0636652	0.803357	0.983002	-1.20827
Sobic.007G126200	-0.0947308	7.38263	0.0635831	0.803481	0.98308	-1.06787
Sobic.009G207600	0.442615	3.72349	0.0635397	0.803546	0.98308	1.35907
Sobic.008G162900	0.343041	4.89643	0.0635181	0.803579	0.98308	1.26843
Sobic.007G168300	0.177516	4.67856	0.063461	0.803665	0.98308	1.13093
Sobic.008G168700	0.443848	3.81066	0.0634481	0.803685	0.98308	1.36023
Sobic.003G170400	0.420773	2.11356	0.0633992	0.803759	0.983102	1.33864
Sobic.001G296500	-0.185016	5.57988	0.0633643	0.803812	0.983102	-1.13683
Sobic.009G143400	-0.13741	5.91227	0.0633223	0.803875	0.983102	-1.09993
Sobic.002G308500	-0.308417	4.77103	0.0632966	0.803914	0.983102	-1.23835
Sobic.003G296800	-0.211407	3.49815	0.0631945	0.804069	0.983197	-1.15782
Sobic.001G013100	-0.463462	4.20928	0.0631623	0.804118	0.983197	-1.37885
Sobic.001G105400	0.636544	1.57523	0.063141	0.80415	0.983197	1.5546
Sobic.001G486600	-0.586161	2.88444	0.0630003	0.804364	0.983357	-1.50125
Sobic.007G178300	0.295921	6.55999	0.0629383	0.804458	0.983357	1.22767
Sobic.010G249300	-0.331388	5.13743	0.0628498	0.804593	0.983357	-1.25822
Sobic.007G205000	-0.153988	5.89346	0.062823	0.804633	0.983357	-1.11264
Sobic.002G032200	-0.143833	5.53821	0.0627966	0.804673	0.983357	-1.10484
Sobic.003G051200	-0.375378	3.67576	0.062791	0.804682	0.983357	-1.29718
Sobic.001G039300	-0.43791	3.55025	0.0627689	0.804716	0.983357	-1.35464
Sobic.001G015400	-0.153635	5.31219	0.0627336	0.804769	0.983357	-1.11237
Sobic.008G153000	-0.184178	5.40597	0.0627143	0.804799	0.983357	-1.13617
Sobic.001G447900	-0.266179	4.71896	0.0627071	0.80481	0.983357	-1.20262
Sobic.006G185100	-0.358017	4.98592	0.0626404	0.804911	0.983393	-1.28166
Sobic.002G357700	-0.309022	4.94341	0.0626182	0.804945	0.983393	-1.23887
Sobic.001G133000	0.253079	4.03723	0.0625471	0.805053	0.983456	1.19175
Sobic.005G001000	-0.228082	4.94911	0.0625067	0.805115	0.983456	-1.17128
Sobic.003G327500	-0.449643	6.44316	0.0624624	0.805183	0.983456	-1.3657
Sobic.009G151100	-0.557781	3.24112	0.0624255	0.805239	0.983456	-1.472
Sobic.001G370300	0.354969	3.83756	0.0624107	0.805261	0.983456	1.27896
Sobic.005G049000	-0.375553	4.81726	0.0623463	0.80536	0.98348	-1.29734
Sobic.009G229600	-0.17874	5.4228	0.0622991	0.805432	0.98348	-1.13189
Sobic.005G110547	-0.165382	6.30393	0.0622942	0.805439	0.98348	-1.12146
Sobic.001G295900	-0.617121	0.994986	0.062182	0.805611	0.983577	-1.53381
Sobic.001G252200	0.383628	3.16377	0.0621667	0.805634	0.983577	1.30462
Sobic.003G261200	-0.502066	3.01539	0.0621385	0.805678	0.983577	-1.41624
Sobic.009G251600	0.148538	5.54884	0.0620873	0.805756	0.983608	1.10845
Sobic.003G036900	-0.247896	4.89314	0.0620323	0.80584	0.983646	-1.18747
Sobic.009G155900	0.2059	5.36124	0.0619905	0.805904	0.98366	1.15341
Sobic.004G253050	0.34079	4.54776	0.0618866	0.806063	0.983757	1.26645
Sobic.009G145900	-0.302941	3.92251	0.0618101	0.806181	0.983757	-1.23366
Sobic.009G073100	0.261184	5.36593	0.0617986	0.806198	0.983757	1.19846
Sobic.004G339600	-0.118758	5.78918	0.0617678	0.806246	0.983757	-1.0858
Sobic.007G205700	0.309723	4.10263	0.0617614	0.806255	0.983757	1.23947
Sobic.001G305700	-0.607085	1.90364	0.0616984	0.806352	0.983757	-1.52318
Sobic.002G091600	0.541307	2.8222	0.0616619	0.806408	0.983757	1.45529
Sobic.001G283600	-0.130658	6.34676	0.0616378	0.806445	0.983757	-1.09479
Sobic.001G127100	-0.260162	4.63891	0.0616076	0.806492	0.983757	-1.19761
Sobic.001G306000	0.574412	2.98106	0.0615941	0.806512	0.983757	1.48907
Sobic.002G378000	-0.233706	6.01386	0.0614891	0.806674	0.983839	-1.17585
Sobic.004G332800	-0.483831	3.99247	0.0614482	0.806737	0.983839	-1.39845
Sobic.003G271100	-0.357083	4.83413	0.0614472	0.806738	0.983839	-1.28083
Sobic.004G356300	-0.528832	2.07797	0.0614013	0.806809	0.98386	-1.44276
Sobic.002G014700	-0.522481	1.95326	0.0612607	0.807026	0.98406	-1.43642
Sobic.007G163901	0.541099	2.12409	0.0611609	0.807179	0.984084	1.45508
Sobic.010G265300	-0.351796	4.53671	0.0611549	0.807189	0.984084	-1.27615
Sobic.008G024600	0.398054	3.59517	0.061145	0.807204	0.984084	1.31773
Sobic.003G386700	-0.370879	3.58869	0.0610836	0.807299	0.984135	-1.29314
Sobic.006G114900	0.45529	4.89473	0.0609446	0.807514	0.98416	1.37106
Sobic.001G431400	0.564632	1.98807	0.060941	0.807519	0.98416	1.47901
Sobic.004G295900	-0.263522	4.80977	0.0609385	0.807523	0.98416	-1.20041
Sobic.002G335600	0.120524	6.03573	0.0609276	0.80754	0.98416	1.08713
Sobic.002G076200	-0.409909	2.64558	0.060899	0.807584	0.98416	-1.3286
Sobic.006G033500	-0.484024	2.57787	0.0607796	0.807769	0.984321	-1.39864
Sobic.006G241800	0.444257	4.55465	0.060651	0.807968	0.984336	1.36061
Sobic.001G448100	0.601909	1.12454	0.060642	0.807982	0.984336	1.51772
Sobic.004G178901	-0.297018	3.41719	0.0606319	0.807998	0.984336	-1.2286
Sobic.003G197100	-0.389732	4.43931	0.0606273	0.808005	0.984336	-1.31015
Sobic.009G027900	-0.371062	4.15043	0.0605297	0.808156	0.984336	-1.2933
Sobic.001G373900	-0.61744	2.79036	0.0604917	0.808215	0.984336	-1.53415
Sobic.001G156100	-0.147583	6.3651	0.06048	0.808233	0.984336	-1.10771
Sobic.003G337300	0.279535	5.26112	0.0604733	0.808244	0.984336	1.2138
Sobic.003G391500	0.468588	3.5135	0.0604644	0.808257	0.984336	1.38375
Sobic.002G151000	-0.577587	2.52302	0.0603091	0.808499	0.984565	-1.49235
Sobic.003G104000	0.26863	4.82549	0.0602317	0.808619	0.984599	1.20466
Sobic.007G047400	-0.174563	6.72098	0.0602134	0.808648	0.984599	-1.12862
Sobic.005G014950	0.476985	3.5142	0.0601757	0.808706	0.984599	1.39183
Sobic.002G177000	0.0934265	7.29664	0.0601344	0.80877	0.984599	1.0669
Sobic.008G054000	0.446391	3.12894	0.0600599	0.808886	0.984599	1.36263
Sobic.010G193800	0.114656	6.02413	0.0600322	0.80893	0.984599	1.08272
Sobic.006G269700	0.234821	5.73045	0.0600171	0.808953	0.984599	1.17676
Sobic.004G208301	-0.492935	3.04383	0.0599906	0.808995	0.984599	-1.4073
Sobic.003G408600	0.166698	5.45481	0.0599565	0.809048	0.984599	1.12249
Sobic.003G366400	0.143525	6.53819	0.0598911	0.80915	0.984599	1.1046
Sobic.010G132500	0.522722	2.16746	0.059832	0.809242	0.984599	1.43666
Sobic.001G094000	-0.257351	5.23888	0.0598204	0.80926	0.984599	-1.19528
Sobic.004G325200	-0.363591	3.01709	0.0598202	0.80926	0.984599	-1.28662
Sobic.001G480100	-0.346549	4.40733	0.0597896	0.809308	0.984599	-1.27152
Sobic.004G004200	0.290571	4.4647	0.0597817	0.80932	0.984599	1.22312
Sobic.009G079300	0.502459	3.83182	0.0597324	0.809397	0.984628	1.41663
Sobic.006G213400	-0.247774	4.40212	0.0596666	0.8095	0.984689	-1.18737
Sobic.002G291600	0.154282	5.05299	0.0596137	0.809583	0.984725	1.11287
Sobic.005G037900	0.237212	5.10799	0.0595622	0.809664	0.984759	1.17871
Sobic.004G050300	0.424138	3.37955	0.0595014	0.809759	0.984785	1.34177
Sobic.001G187800	-0.287977	4.67769	0.0594784	0.809795	0.984785	-1.22093
Sobic.009G040800	0.462796	2.52181	0.0594195	0.809887	0.984785	1.37821
Sobic.009G142600	-0.380747	3.61528	0.0594134	0.809897	0.984785	-1.30202
Sobic.009G105400	0.338584	4.31484	0.0593574	0.809984	0.984827	1.26451
Sobic.005G063700	-0.219351	4.84418	0.0593002	0.810074	0.984831	-1.16421
Sobic.001G193500	0.116377	6.21269	0.0592878	0.810093	0.984831	1.08401
Sobic.009G161800	0.380234	4.22886	0.0591691	0.81028	0.984993	1.30155
Sobic.008G104200	-0.217493	6.57884	0.0591157	0.810364	0.984994	-1.16271
Sobic.006G156600	-0.402654	4.99119	0.0590782	0.810423	0.984994	-1.32194
Sobic.006G148900	0.556646	0.321647	0.0590461	0.810473	0.984994	1.47085
Sobic.006G261900	0.290303	3.79937	0.0590339	0.810492	0.984994	1.2229
Sobic.001G215400	-0.479495	3.4127	0.0589346	0.810648	0.985072	-1.39426
Sobic.005G033300	-0.194124	4.25332	0.0589257	0.810662	0.985072	-1.14403
Sobic.009G046100	-0.280555	4.81885	0.0587266	0.810976	0.985341	-1.21466
Sobic.007G174300	0.198405	4.18248	0.0587178	0.81099	0.985341	1.14743
Sobic.010G055400	0.478453	3.94751	0.058619	0.811146	0.985466	1.39325
Sobic.010G231800	-0.348312	2.23348	0.0585414	0.811268	0.985484	-1.27307
Sobic.007G160700	0.646231	2.48732	0.058495	0.811342	0.985484	1.56507
Sobic.010G278700	0.297074	4.60211	0.058433	0.811439	0.985484	1.22865
Sobic.001G251400	-0.578392	1.8843	0.0584249	0.811452	0.985484	-1.49318
Sobic.004G217600	-0.0972559	6.0183	0.0583329	0.811598	0.985484	-1.06974
Sobic.010G078100	0.288053	5.16632	0.0582679	0.811701	0.985484	1.22099
Sobic.006G238700	-0.334876	4.42391	0.0582498	0.811729	0.985484	-1.26127
Sobic.003G330000	-0.387157	3.11592	0.0582334	0.811755	0.985484	-1.30781
Sobic.010G099200	0.182937	5.15492	0.0582208	0.811775	0.985484	1.13519
Sobic.007G196500	-0.324674	3.20177	0.0582129	0.811788	0.985484	-1.25238
Sobic.001G434900	-0.205187	5.17702	0.0581792	0.811841	0.985484	-1.15284
Sobic.001G137300	-0.31149	3.55267	0.0581698	0.811856	0.985484	-1.24099
Sobic.001G044900	-0.545794	1.33382	0.0581494	0.811888	0.985484	-1.45982
Sobic.001G237300	-0.153824	6.59872	0.0581405	0.811903	0.985484	-1.11251
Sobic.006G261500	0.229826	6.74011	0.0580726	0.81201	0.985493	1.17269
Sobic.007G217100	-0.200286	4.42098	0.0580358	0.812069	0.985493	-1.14893
Sobic.002G400600	-0.482212	3.87481	0.0579882	0.812144	0.985493	-1.39688
Sobic.006G082600	0.218316	5.05448	0.0579813	0.812155	0.985493	1.16338
Sobic.010G152000	-0.10979	6.49256	0.0579689	0.812175	0.985493	-1.07907
Sobic.010G013800	-0.341408	4.9084	0.0579315	0.812234	0.985501	-1.26699
Sobic.006G256300	-0.405437	3.82169	0.0578571	0.812352	0.985506	-1.32449
Sobic.001G389500	-0.298915	4.48052	0.0578346	0.812388	0.985506	-1.23022
Sobic.003G008800	0.532095	2.50863	0.057808	0.81243	0.985506	1.44603
Sobic.001G435201	-0.409336	1.70545	0.0580629	0.81245	0.985506	-1.32807
Sobic.001G425000	0.141135	5.62548	0.0577576	0.812511	0.985515	1.10277
Sobic.006G135000	-0.498498	3.17539	0.0576889	0.81262	0.985532	-1.41274
Sobic.008G165100	-0.257983	4.78814	0.0576821	0.812631	0.985532	-1.19581
Sobic.006G093800	-0.570521	1.41659	0.0576282	0.812716	0.985572	-1.48506
Sobic.002G314400	-0.297566	3.55544	0.057576	0.8128	0.985608	-1.22907
Sobic.001G102500	0.122086	6.50394	0.057465	0.812977	0.985634	1.08831
Sobic.009G144200	0.134232	7.07412	0.0574549	0.812993	0.985634	1.09751
Sobic.001G108900	-0.182657	5.03014	0.0574428	0.813012	0.985634	-1.13497
Sobic.001G316200	0.116297	5.9098	0.0574296	0.813033	0.985634	1.08395
Sobic.002G249800	-0.160502	5.16363	0.0573842	0.813105	0.985654	-1.11768
Sobic.003G119900	-0.513782	2.84652	0.0573528	0.813156	0.985654	-1.42779
Sobic.007G043400	-0.128186	6.2827	0.0572513	0.813318	0.985686	-1.09292
Sobic.003G139000	-0.47523	2.44993	0.0572414	0.813333	0.985686	-1.39014
Sobic.003G173950	-0.304358	4.67309	0.0572104	0.813383	0.985686	-1.23487
Sobic.009G134600	-0.212896	3.8256	0.0571018	0.813557	0.985686	-1.15901
Sobic.003G354400	0.243317	4.85078	0.0570909	0.813574	0.985686	1.18371
Sobic.004G270400	-0.423091	3.66231	0.0570683	0.81361	0.985686	-1.3408
Sobic.004G225800	0.370533	3.00442	0.0569959	0.813726	0.985686	1.29283
Sobic.005G183900	-0.484116	1.68848	0.0569529	0.813795	0.985686	-1.39873
Sobic.004G036600	0.0767878	7.97668	0.0569217	0.813845	0.985686	1.05467
Sobic.004G264900	0.328981	4.56132	0.0568903	0.813896	0.985686	1.25613
Sobic.007G112200	-0.258519	4.49686	0.0568859	0.813903	0.985686	-1.19625
Sobic.003G342600	-0.133712	5.67709	0.0568786	0.813914	0.985686	-1.09711
Sobic.005G209100	-0.570846	-0.219331	0.0568193	0.81401	0.985686	-1.48539
Sobic.001G050500	0.267752	4.75237	0.0568041	0.814034	0.985686	1.20393
Sobic.004G033800	-0.657231	1.86222	0.0567948	0.814049	0.985686	-1.57705
Sobic.002G428900	-0.455014	3.48426	0.0567814	0.81407	0.985686	-1.3708
Sobic.007G139700	-0.199262	5.50612	0.0567737	0.814083	0.985686	-1.14811
Sobic.005G168100	-0.296048	5.2402	0.0566467	0.814287	0.985869	-1.22778
Sobic.004G346100	0.432247	3.36282	0.0566042	0.814355	0.985887	1.34933
Sobic.007G184400	0.245867	4.10488	0.0564643	0.81458	0.986032	1.18581
Sobic.003G021200	0.143528	5.64212	0.0564203	0.814651	0.986032	1.1046
Sobic.007G150000	0.285274	5.0647	0.0563818	0.814713	0.986032	1.21864
Sobic.004G284800	-0.331326	3.68702	0.0563491	0.814766	0.986032	-1.25817
Sobic.002G045400	-0.237803	5.88553	0.0563369	0.814785	0.986032	-1.1792
Sobic.001G260400	0.178397	5.7031	0.0563255	0.814804	0.986032	1.13163
Sobic.010G232750	0.581174	1.18076	0.0565598	0.814845	0.986032	1.49607
Sobic.006G002201	-0.192963	3.6727	0.0562144	0.814983	0.986068	-1.14311
Sobic.007G153700	0.306704	3.23019	0.0562089	0.814992	0.986068	1.23688
Sobic.001G050200	-0.260021	4.64655	0.0561674	0.815059	0.986068	-1.1975
Sobic.007G221201	0.479029	2.51129	0.0561276	0.815123	0.986068	1.39381
Sobic.002G430300	0.296716	4.00306	0.0560272	0.815285	0.986068	1.22834
Sobic.006G272800	-0.469965	4.18312	0.0560041	0.815322	0.986068	-1.38508
Sobic.006G265900	-0.231772	4.67735	0.0559565	0.815399	0.986068	-1.17428
Sobic.003G293200	0.244398	5.55124	0.0559417	0.815423	0.986068	1.1846
Sobic.002G186600	-0.413353	1.17379	0.0559332	0.815437	0.986068	-1.33178
Sobic.010G067600	-0.346126	4.7696	0.0558928	0.815503	0.986068	-1.27114
Sobic.001G038500	-0.523999	2.94047	0.0558639	0.815549	0.986068	-1.43794
Sobic.004G263900	0.229018	5.55883	0.0558259	0.815611	0.986068	1.17204
Sobic.003G311600	0.59661	2.078	0.0557831	0.81568	0.986068	1.51216
Sobic.003G067500	-0.218596	5.08376	0.0557744	0.815694	0.986068	-1.1636
Sobic.002G110300	0.170088	5.03798	0.0557645	0.81571	0.986068	1.12513
Sobic.006G203300	0.46694	3.55011	0.0557482	0.815737	0.986068	1.38218
Sobic.004G004300	-0.22656	4.75389	0.0557234	0.815777	0.986068	-1.17004
Sobic.003G315332	0.243112	4.30154	0.0556881	0.815834	0.986074	1.18354
Sobic.006G118400	-0.375745	3.86168	0.0556194	0.815945	0.986144	-1.29751
Sobic.002G043800	0.27504	4.86926	0.0555805	0.816009	0.986156	1.21003
Sobic.003G114100	-0.400812	3.67777	0.0554887	0.816158	0.986272	-1.32025
Sobic.002G259700	-0.25183	5.68242	0.0554544	0.816214	0.986276	-1.19072
Sobic.002G127200	-0.617422	3.3746	0.055372	0.816347	0.986282	-1.53413
Sobic.008G073500	0.454102	3.56625	0.0553241	0.816425	0.986282	1.36993
Sobic.002G356900	-0.516376	3.08768	0.055324	0.816426	0.986282	-1.43036
Sobic.009G006900	-0.34364	3.75115	0.0553031	0.81646	0.986282	-1.26895
Sobic.009G022800	-0.32676	3.93868	0.0552322	0.816575	0.986282	-1.25419
Sobic.008G061601	0.519436	1.18197	0.0551453	0.816717	0.986282	1.43339
Sobic.001G023000	0.28815	4.72638	0.0551446	0.816718	0.986282	1.22107
Sobic.003G384300	0.250244	3.43838	0.0551161	0.816764	0.986282	1.18941
Sobic.006G233000	0.522974	2.33949	0.0551082	0.816777	0.986282	1.43691
Sobic.010G065900	-0.550553	2.7838	0.0550671	0.816844	0.986282	-1.46465
Sobic.007G050400	0.214769	5.02423	0.0550073	0.816942	0.986282	1.16052
Sobic.002G389900	0.407445	3.87108	0.0549979	0.816957	0.986282	1.32633
Sobic.004G142400	0.389732	4.6032	0.0549745	0.816995	0.986282	1.31015
Sobic.009G120100	0.107739	6.24408	0.0549731	0.816997	0.986282	1.07754
Sobic.002G326900	-0.285846	4.10889	0.0549381	0.817055	0.986282	-1.21912
Sobic.009G252700	0.330579	2.49759	0.0549302	0.817068	0.986282	1.25752
Sobic.010G066000	-0.386941	6.6824	0.0548485	0.817201	0.986357	-1.30762
Sobic.003G031400	-0.212894	8.67034	0.0548092	0.817265	0.986357	-1.15901
Sobic.002G034600	0.221693	5.87915	0.0547905	0.817296	0.986357	1.1661
Sobic.001G077200	-0.48775	2.05098	0.0546991	0.817445	0.986357	-1.40226
Sobic.006G041100	-0.45628	1.52899	0.0546539	0.81752	0.986357	-1.372
Sobic.007G227000	0.2374	3.95679	0.0546307	0.817558	0.986357	1.17887
Sobic.004G223900	0.331561	3.18463	0.0546292	0.81756	0.986357	1.25837
Sobic.001G152600	-0.429079	2.30677	0.0548646	0.817587	0.986357	-1.34637
Sobic.004G206700	0.291001	4.95385	0.0545512	0.817688	0.986357	1.22349
Sobic.006G213100	-0.239061	6.57596	0.054505	0.817764	0.986357	-1.18022
Sobic.003G303800	-0.505411	2.62348	0.0544591	0.817839	0.986357	-1.41953
Sobic.004G296200	-0.169998	5.84983	0.0544113	0.817917	0.986357	-1.12506
Sobic.007G031900	0.255401	4.27301	0.0543913	0.81795	0.986357	1.19367
Sobic.003G339600	0.27747	4.69473	0.0543343	0.818044	0.986357	1.21207
Sobic.007G213400	0.42134	3.66427	0.054329	0.818052	0.986357	1.33917
Sobic.004G330700	0.132161	5.4439	0.0543247	0.81806	0.986357	1.09593
Sobic.003G094350	-0.548004	2.57042	0.0542088	0.81825	0.986357	-1.46206
Sobic.009G223900	-0.389538	2.00218	0.0542085	0.818251	0.986357	-1.30997
Sobic.003G101400	-0.0934582	6.98101	0.0541824	0.818294	0.986357	-1.06692
Sobic.003G110000	-0.295304	4.86949	0.0541808	0.818296	0.986357	-1.22714
Sobic.009G124900	-0.417154	2.41021	0.0541526	0.818343	0.986357	-1.33529
Sobic.009G178300	0.569139	2.8036	0.0541504	0.818346	0.986357	1.48364
Sobic.001G323300	-0.342762	4.4189	0.0541486	0.818349	0.986357	-1.26818
Sobic.002G007200	0.135546	5.65943	0.0541068	0.818418	0.986376	1.09851
Sobic.002G362800	0.323808	4.30239	0.0539997	0.818594	0.986525	1.25163
Sobic.002G146300	-0.110131	6.21051	0.0539173	0.81873	0.986625	-1.07933
Sobic.006G180200	0.19798	4.21128	0.0538143	0.8189	0.986765	1.14709
Sobic.010G090700	-0.528636	2.91613	0.0536388	0.81919	0.98704	-1.44256
Sobic.009G257300	0.2561	4.27536	0.0536124	0.819234	0.98704	1.19425
Sobic.009G209650	-0.214189	3.20063	0.0535293	0.819372	0.987046	-1.16005
Sobic.004G358900	-0.236388	4.6873	0.0534866	0.819442	0.987046	-1.17804
Sobic.001G395400	0.102788	7.23045	0.0534821	0.81945	0.987046	1.07385
Sobic.003G093900	0.155187	5.30803	0.053481	0.819451	0.987046	1.11357
Sobic.002G361900	-0.346397	2.65877	0.053334	0.819695	0.987271	-1.27138
Sobic.010G074500	0.113412	5.56632	0.0532743	0.819794	0.987271	1.08178
Sobic.010G054900	-0.450228	4.54332	0.0532725	0.819797	0.987271	-1.36626
Sobic.001G309100	0.121143	5.39866	0.0532017	0.819915	0.987305	1.0876
Sobic.002G375701	-0.350263	4.50042	0.0531914	0.819932	0.987305	-1.27479
Sobic.003G115550	-0.41957	1.66045	0.0530618	0.820147	0.9874	-1.33753
Sobic.003G108000	0.217978	3.81012	0.0530156	0.820224	0.9874	1.1631
Sobic.003G244400	-0.396317	5.32518	0.0530124	0.82023	0.9874	-1.31614
Sobic.004G115700	0.566381	1.07184	0.0535973	0.820245	0.9874	1.4808
Sobic.001G163400	0.118859	5.56931	0.0529711	0.820298	0.9874	1.08588
Sobic.006G163000	0.175653	5.13029	0.0529426	0.820346	0.9874	1.12948
Sobic.010G248100	-0.368576	3.42628	0.052892	0.82043	0.9874	-1.29108
Sobic.001G384800	-0.298275	4.95176	0.0528558	0.82049	0.9874	-1.22967
Sobic.009G045000	-0.249782	5.35157	0.0528165	0.820556	0.9874	-1.18903
Sobic.002G408200	-0.168938	5.68015	0.0528025	0.820579	0.9874	-1.12423
Sobic.006G123000	0.358527	4.01671	0.052771	0.820632	0.9874	1.28212
Sobic.007G200100	0.177349	4.52949	0.0527003	0.82075	0.9874	1.1308
Sobic.004G254600	0.365564	3.80844	0.052619	0.820886	0.9874	1.28839
Sobic.009G228700	-0.212823	5.78086	0.0525948	0.820926	0.9874	-1.15895
Sobic.004G176000	0.243896	4.31483	0.0525828	0.820946	0.9874	1.18419
Sobic.009G154500	0.344711	5.02708	0.0524959	0.821092	0.9874	1.2699
Sobic.002G215200	-0.39943	5.09297	0.0524502	0.821168	0.9874	-1.31899
Sobic.001G286000	0.529657	0.927384	0.0524254	0.821209	0.9874	1.44359
Sobic.003G128400	-0.2073	5.2586	0.0523816	0.821283	0.9874	-1.15453
Sobic.009G045900	-0.381044	3.70966	0.0523713	0.8213	0.9874	-1.30228
Sobic.002G364900	-0.352592	4.2999	0.0523709	0.821301	0.9874	-1.27685
Sobic.007G223600	0.361462	8.64858	0.0523642	0.821312	0.9874	1.28473
Sobic.006G084400	0.104221	6.2984	0.0523216	0.821383	0.9874	1.07491
Sobic.K004100	-0.159372	4.70992	0.0523049	0.821411	0.9874	-1.1168
Sobic.002G296400	-0.498346	2.94158	0.0522933	0.821431	0.9874	-1.41259
Sobic.005G022100	0.257022	5.5318	0.0522829	0.821448	0.9874	1.19501
Sobic.009G136600	0.473308	2.56154	0.0522746	0.821462	0.9874	1.38829
Sobic.008G113700	0.131446	5.91855	0.0522536	0.821497	0.9874	1.09539
Sobic.005G157100	-0.214594	5.07796	0.0521981	0.82159	0.98744	-1.16038
Sobic.006G058000	0.35292	3.38549	0.052119	0.821723	0.98744	1.27714
Sobic.004G079700	0.215661	5.05708	0.0521161	0.821728	0.98744	1.16124
Sobic.001G056300	-0.293516	4.586	0.0521075	0.821743	0.98744	-1.22562
Sobic.002G172700	0.382706	4.13151	0.0520745	0.821798	0.987442	1.30379
Sobic.004G206200	0.557414	1.62898	0.0519807	0.821956	0.987568	1.47163
Sobic.004G096400	-0.346516	4.08926	0.0519191	0.822059	0.987629	-1.27149
Sobic.004G327300	0.0812328	8.21457	0.05188	0.822125	0.987644	1.05792
Sobic.010G231300	0.383386	3.92211	0.0518201	0.822226	0.987677	1.3044
Sobic.009G149400	0.172633	6.01724	0.0518008	0.822258	0.987677	1.12711
Sobic.005G160400	-0.205058	6.56187	0.0515786	0.822633	0.988063	-1.15273
Sobic.004G343600	-0.316412	3.11068	0.0514941	0.822776	0.988113	-1.24523
Sobic.007G160600	-0.336672	3.87328	0.0514824	0.822796	0.988113	-1.26284
Sobic.004G223300	0.254163	4.72359	0.0514589	0.822836	0.988113	1.19264
Sobic.004G349300	0.396943	4.32931	0.0514281	0.822888	0.988113	1.31671
Sobic.007G147800	0.476495	3.91712	0.0513686	0.822988	0.98817	1.39136
Sobic.009G042400	-0.363571	3.87215	0.0512962	0.823111	0.988203	-1.28661
Sobic.010G080400	0.633242	2.26715	0.0515258	0.823121	0.988203	1.55105
Sobic.001G128300	0.337369	4.49379	0.0511166	0.823415	0.988398	1.26345
Sobic.003G303000	0.578897	1.05435	0.0516867	0.823418	0.988398	1.49371
Sobic.002G392700	0.203183	5.75478	0.0510804	0.823477	0.988398	1.15124
Sobic.004G157800	0.21831	5.53822	0.0510688	0.823496	0.988398	1.16337
Sobic.002G106900	0.540647	1.58445	0.0510096	0.823597	0.988454	1.45462
Sobic.008G188900	-0.186258	7.04762	0.0508252	0.82391	0.988736	-1.13781
Sobic.001G272000	0.36046	1.38	0.050809	0.823938	0.988736	1.28384
Sobic.010G250100	-0.300274	4.09738	0.0507409	0.824054	0.98878	-1.23138
Sobic.008G072800	0.183702	3.63282	0.050725	0.824081	0.98878	1.13579
Sobic.002G341800	-0.112974	5.98004	0.0506898	0.824141	0.988788	-1.08146
Sobic.001G399200	0.374786	4.79704	0.0505654	0.824353	0.988979	1.29665
Sobic.001G074300	-0.174856	3.86903	0.0505095	0.824449	0.988982	-1.12885
Sobic.010G106000	-0.356812	2.64189	0.0504918	0.824479	0.988982	-1.28059
Sobic.002G354600	0.407387	3.56051	0.0504707	0.824515	0.988982	1.32628
Sobic.006G072900	-0.152447	4.99056	0.0504232	0.824596	0.989015	-1.11145
Sobic.009G133600	-0.211953	3.29449	0.0503657	0.824694	0.989054	-1.15826
Sobic.003G030800	-0.149916	5.28057	0.0503328	0.82475	0.989054	-1.10951
Sobic.005G200900	-0.27845	4.54674	0.0503046	0.824799	0.989054	-1.21289
Sobic.008G145100	0.448043	3.28956	0.0502696	0.824859	0.989054	1.36419
Sobic.002G130900	0.162736	5.86184	0.0502488	0.824894	0.989054	1.11941
Sobic.008G088872	-0.390339	3.8419	0.0501726	0.825025	0.989056	-1.3107
Sobic.002G387300	0.108519	6.20906	0.0501686	0.825032	0.989056	1.07812
Sobic.001G522600	0.274605	5.32574	0.050049	0.825237	0.989056	1.20966
Sobic.001G005700	0.456549	2.60492	0.049959	0.825391	0.989056	1.37226
Sobic.004G302900	-0.54002	2.41867	0.0499465	0.825413	0.989056	-1.45399
Sobic.001G440000	-0.403801	2.95501	0.0498993	0.825494	0.989056	-1.32299
Sobic.004G252800	-0.30469	4.25732	0.0498843	0.825519	0.989056	-1.23515
Sobic.008G095200	-0.556996	1.94139	0.0498458	0.825586	0.989056	-1.4712
Sobic.002G180400	-0.591751	0.618415	0.0508975	0.82561	0.989056	-1.50707
Sobic.004G191500	0.0825453	7.14541	0.0497871	0.825686	0.989056	1.05888
Sobic.009G217400	0.536199	1.79372	0.0497866	0.825687	0.989056	1.45015
Sobic.001G081900	-0.391301	3.66591	0.0497744	0.825708	0.989056	-1.31158
Sobic.010G070600	-0.403127	3.89915	0.0497396	0.825768	0.989056	-1.32237
Sobic.004G016600	0.554822	1.21091	0.049645	0.825931	0.989056	1.46899
Sobic.001G052600	0.415613	2.79095	0.0496402	0.825939	0.989056	1.33387
Sobic.007G090472	-0.520378	1.87331	0.0496298	0.825957	0.989056	-1.43433
Sobic.003G400100	-0.333535	3.72853	0.0496176	0.825978	0.989056	-1.2601
Sobic.003G281400	0.295993	4.73929	0.0495902	0.826026	0.989056	1.22773
Sobic.006G188500	0.325621	4.09297	0.0495869	0.826031	0.989056	1.2532
Sobic.006G223101	-0.503333	1.32179	0.0497782	0.826094	0.989056	-1.41748
Sobic.009G035100	0.413653	2.10564	0.0495417	0.826109	0.989056	1.33205
Sobic.003G415100	0.209709	5.24224	0.0495059	0.826171	0.989056	1.15645
Sobic.001G480800	-0.0946641	6.82793	0.049465	0.826242	0.989056	-1.06782
Sobic.007G183400	0.498578	3.70079	0.0494385	0.826287	0.989056	1.41282
Sobic.005G023800	0.334518	3.99214	0.0494145	0.826329	0.989056	1.26096
Sobic.008G096000	0.138616	6.24648	0.0493915	0.826369	0.989056	1.10085
Sobic.010G192600	-0.297072	4.84084	0.0493597	0.826424	0.989056	-1.22865
Sobic.002G189400	0.303771	4.38067	0.049342	0.826454	0.989056	1.23437
Sobic.009G054100	-0.254361	5.04033	0.0493204	0.826491	0.989056	-1.19281
Sobic.001G523932	0.38401	1.73466	0.0492936	0.826538	0.989056	1.30496
Sobic.010G001100	-0.201825	4.81857	0.04929	0.826544	0.989056	-1.15015
Sobic.007G187400	-0.417973	3.90808	0.049252	0.82661	0.989071	-1.33605
Sobic.007G119600	-0.0941625	6.70676	0.0491988	0.826702	0.989117	-1.06745
Sobic.007G141600	0.48029	3.16719	0.049142	0.8268	0.989171	1.39502
Sobic.001G414500	0.130695	6.25487	0.049079	0.826909	0.989197	1.09482
Sobic.001G465700	0.54147	2.28304	0.0490682	0.826928	0.989197	1.45545
Sobic.001G255001	0.335189	1.38206	0.0489563	0.827122	0.989365	1.26154
Sobic.009G213300	0.166382	4.65203	0.0488556	0.827297	0.989449	1.12224
Sobic.003G277100	0.610529	0.0240501	0.0490098	0.827418	0.989449	1.52682
Sobic.006G094300	0.317105	3.62102	0.0487471	0.827486	0.989449	1.24583
Sobic.008G152600	-0.2161	5.87275	0.0487467	0.827486	0.989449	-1.16159
Sobic.001G035200	-0.242403	5.30158	0.0487228	0.827528	0.989449	-1.18296
Sobic.002G186300	-0.0806513	6.75782	0.0487215	0.82753	0.989449	-1.0575
Sobic.001G327100	0.627424	1.37336	0.0486827	0.827598	0.989449	1.5448
Sobic.010G055600	-0.372855	2.5627	0.0486715	0.827617	0.989449	-1.29491
Sobic.001G226500	0.160236	5.20356	0.0485914	0.827757	0.989546	1.11747
Sobic.008G039800	0.176682	5.5866	0.0485451	0.827837	0.989546	1.13028
Sobic.002G261600	0.384997	4.62531	0.0484757	0.827959	0.989546	1.30586
Sobic.008G186600	0.545829	2.20665	0.0484362	0.828027	0.989546	1.45986
Sobic.001G190000	0.235073	3.60148	0.0483762	0.828132	0.989546	1.17697
Sobic.009G166600	-0.291032	4.95269	0.0483487	0.82818	0.989546	-1.22352
Sobic.006G249700	-0.185893	6.51083	0.0483368	0.828201	0.989546	-1.13752
Sobic.006G267200	0.157001	5.18129	0.0483341	0.828206	0.989546	1.11497
Sobic.004G224000	-0.278713	5.97904	0.0482828	0.828295	0.989546	-1.21311
Sobic.007G042700	-0.274645	2.40194	0.0482598	0.828336	0.989546	-1.2097
Sobic.004G179700	-0.203482	4.9153	0.0482553	0.828343	0.989546	-1.15147
Sobic.008G171800	0.311486	3.88819	0.0482179	0.828409	0.989546	1.24099
Sobic.002G206300	0.293601	3.30925	0.0481733	0.828487	0.989546	1.2257
Sobic.007G056500	0.290056	4.79129	0.0481441	0.828538	0.989546	1.22269
Sobic.003G195150	0.367755	3.02225	0.048085	0.828641	0.989546	1.29034
Sobic.002G139000	-0.260848	3.56774	0.0480839	0.828643	0.989546	-1.19818
Sobic.004G252500	-0.361224	3.60313	0.0480827	0.828646	0.989546	-1.28452
Sobic.007G071200	-0.214184	4.96661	0.0480348	0.82873	0.989546	-1.16005
Sobic.009G190500	-0.125043	7.9158	0.0480041	0.828783	0.989546	-1.09054
Sobic.003G330100	-0.406827	2.99031	0.0480033	0.828785	0.989546	-1.32577
Sobic.005G163301	-0.374314	3.43437	0.0479853	0.828816	0.989546	-1.29622
Sobic.001G427800	0.411598	4.58685	0.047787	0.829164	0.989712	1.33016
Sobic.004G159600	0.153268	5.19894	0.0477702	0.829194	0.989712	1.11209
Sobic.001G397000	0.283233	4.75045	0.0477482	0.829233	0.989712	1.21692
Sobic.004G246200	0.188902	5.2644	0.0477445	0.829239	0.989712	1.1399
Sobic.001G377900	-0.420978	1.50162	0.0477262	0.829271	0.989712	-1.33883
Sobic.004G225000	0.284969	4.18145	0.0477141	0.829293	0.989712	1.21838
Sobic.003G441900	-0.543869	2.62608	0.0476677	0.829374	0.989712	-1.45788
Sobic.010G223100	0.413116	3.51898	0.0476236	0.829452	0.989712	1.33156
Sobic.002G300000	-0.441255	3.15206	0.0478282	0.829476	0.989712	-1.35778
Sobic.002G332750	0.100595	6.42999	0.0476037	0.829487	0.989712	1.07222
Sobic.003G196200	-0.337721	3.85967	0.0474966	0.829676	0.989874	-1.26376
Sobic.003G301400	-0.398272	3.42717	0.0474589	0.829742	0.989889	-1.31793
Sobic.001G212600	-0.19024	4.53034	0.0474118	0.829825	0.989925	-1.14095
Sobic.001G352800	-0.307221	4.1601	0.0471387	0.830308	0.990438	-1.23732
Sobic.003G090600	0.361683	2.39521	0.0472971	0.83041	0.990442	1.28492
Sobic.007G026700	-0.324019	4.16005	0.0470678	0.830434	0.990442	-1.25181
Sobic.003G102500	-0.239352	4.63069	0.0469964	0.83056	0.990442	-1.18046
Sobic.007G049800	-0.533611	1.14145	0.0469926	0.830567	0.990442	-1.44755
Sobic.002G418700	-0.204266	5.5784	0.0469328	0.830673	0.990442	-1.1521
Sobic.010G059700	-0.157229	5.29028	0.0469281	0.830681	0.990442	-1.11514
Sobic.001G388400	0.329576	4.48505	0.0469265	0.830684	0.990442	1.25664
Sobic.001G540400	0.100023	5.94416	0.0468596	0.830803	0.990485	1.07179
Sobic.009G209100	-0.0865829	7.41059	0.046846	0.830827	0.990485	-1.06185
Sobic.004G200866	-0.320156	2.82984	0.0466945	0.831097	0.99068	-1.24847
Sobic.009G165600	-0.418273	2.8369	0.046678	0.831126	0.99068	-1.33633
Sobic.008G113200	-0.49708	2.73927	0.046664	0.831151	0.99068	-1.41135
Sobic.002G118600	-0.303644	6.86697	0.0465648	0.831328	0.990764	-1.23426
Sobic.007G043600	-0.0984702	6.071	0.0464906	0.83146	0.990764	-1.07064
Sobic.001G354501	-0.55955	0.476103	0.0467026	0.831461	0.990764	-1.47381
Sobic.009G126100	0.230457	5.72481	0.0464762	0.831486	0.990764	1.17321
Sobic.004G186900	-0.160017	4.94967	0.0464696	0.831497	0.990764	-1.1173
Sobic.007G220900	0.248759	4.25593	0.0464221	0.831582	0.990764	1.18818
Sobic.002G321200	-0.518239	2.86754	0.0464155	0.831594	0.990764	-1.43221
Sobic.003G168100	-0.31713	3.19403	0.0463818	0.831654	0.990772	-1.24585
Sobic.001G073000	-0.322041	3.97389	0.0462591	0.831873	0.990843	-1.2501
Sobic.004G342900	-0.421073	5.52364	0.0462569	0.831877	0.990843	-1.33892
Sobic.002G266800	-0.199648	4.80253	0.0461909	0.831995	0.990843	-1.14842
Sobic.004G071500	-0.305431	3.83415	0.0461906	0.831996	0.990843	-1.23579
Sobic.007G146100	0.349394	3.18025	0.0461595	0.832051	0.990843	1.27403
Sobic.003G429200	-0.206543	3.98143	0.0460993	0.832159	0.990843	-1.15392
Sobic.006G207900	0.232157	4.74644	0.0460992	0.832159	0.990843	1.17459
Sobic.004G317300	0.325124	4.00849	0.0460991	0.83216	0.990843	1.25277
Sobic.001G002000	0.121722	5.85585	0.0460802	0.832193	0.990843	1.08803
Sobic.001G251100	0.21838	4.42672	0.0460359	0.832273	0.990874	1.16343
Sobic.010G223400	0.300202	5.02337	0.0459952	0.832346	0.990891	1.23132
Sobic.006G277200	-0.194419	4.77918	0.0459037	0.83251	0.990891	-1.14426
Sobic.003G185250	0.375978	3.35957	0.0458983	0.83252	0.990891	1.29772
Sobic.008G032500	0.351682	4.08597	0.0458885	0.832537	0.990891	1.27605
Sobic.010G192500	0.326016	4.45978	0.0458547	0.832598	0.990891	1.25355
Sobic.007G123900	-0.123953	5.57241	0.0458499	0.832607	0.990891	-1.08972
Sobic.002G254500	0.278925	3.43944	0.0457764	0.832739	0.990942	1.21329
Sobic.001G122500	0.265991	4.88742	0.0457668	0.832756	0.990942	1.20246
Sobic.004G131700	0.322684	3.76885	0.0457225	0.832836	0.990974	1.25066
Sobic.010G027500	0.419003	4.60358	0.0456384	0.832987	0.991018	1.337
Sobic.009G235700	-0.416438	2.88201	0.0456171	0.833025	0.991018	-1.33463
Sobic.001G388600	0.0800302	8.94422	0.0456128	0.833033	0.991018	1.05704
Sobic.001G339900	-0.370657	2.80733	0.0454916	0.833252	0.991102	-1.29294
Sobic.004G299000	-0.213057	5.15128	0.0454832	0.833267	0.991102	-1.15914
Sobic.006G131000	0.100544	5.98076	0.0454831	0.833267	0.991102	1.07218
Sobic.001G467200	0.499113	2.93495	0.0454277	0.833367	0.991102	1.41334
Sobic.006G087700	0.0685165	8.54138	0.0454013	0.833414	0.991102	1.04864
Sobic.004G002500	0.439807	2.83796	0.0453182	0.833565	0.991102	1.35642
Sobic.009G174000	-0.194668	6.56007	0.0452522	0.833684	0.991102	-1.14446
Sobic.002G167100	-0.434093	3.65797	0.0451809	0.833813	0.991102	-1.35106
Sobic.007G114500	-0.259972	4.94016	0.0451078	0.833945	0.991102	-1.19746
Sobic.003G275300	0.400948	1.65671	0.0450557	0.83404	0.991102	1.32038
Sobic.008G105900	0.378486	2.92052	0.0450282	0.83409	0.991102	1.29998
Sobic.007G192700	0.0803843	7.54088	0.0449788	0.834179	0.991102	1.0573
Sobic.006G147600	0.327117	4.38435	0.0449707	0.834194	0.991102	1.2545
Sobic.003G440700	0.233841	5.98846	0.0449666	0.834201	0.991102	1.17596
Sobic.003G044100	0.160465	5.93906	0.04495	0.834232	0.991102	1.11765
Sobic.003G352200	0.215994	4.8042	0.0449245	0.834278	0.991102	1.1615
Sobic.010G219400	0.309415	4.14098	0.0448788	0.834361	0.991102	1.2392
Sobic.002G338200	-0.132778	5.63816	0.0448788	0.834361	0.991102	-1.0964
Sobic.009G155800	-0.576376	2.48533	0.0448479	0.834417	0.991102	-1.4911
Sobic.003G311250	0.230374	2.47887	0.0448178	0.834472	0.991102	1.17314
Sobic.001G053000	-0.353716	3.64064	0.0448059	0.834493	0.991102	-1.27785
Sobic.007G159500	0.311422	2.03016	0.0447897	0.834523	0.991102	1.24093
Sobic.002G361300	0.150276	5.90696	0.0447865	0.834529	0.991102	1.10978
Sobic.006G214700	0.324036	4.24105	0.0447828	0.834535	0.991102	1.25183
Sobic.003G272800	-0.541992	1.22208	0.0447759	0.834548	0.991102	-1.45598
Sobic.001G186100	-0.282063	4.12074	0.0447657	0.834566	0.991102	-1.21593
Sobic.002G246800	0.297422	3.54318	0.0447418	0.83461	0.991102	1.22895
Sobic.006G226000	-0.322185	3.3196	0.0447113	0.834665	0.991102	-1.25022
Sobic.003G074900	0.230366	5.08604	0.0446878	0.834708	0.991102	1.17313
Sobic.010G055000	-0.406238	3.09217	0.0446823	0.834718	0.991102	-1.32523
Sobic.010G243400	0.140334	5.87357	0.0446046	0.83486	0.991102	1.10216
Sobic.006G002600	0.280152	4.25624	0.0446038	0.834861	0.991102	1.21432
Sobic.007G069600	0.221186	5.29955	0.0445971	0.834873	0.991102	1.16569
Sobic.008G106100	0.500267	1.80072	0.0445333	0.83499	0.991102	1.41448
Sobic.002G151600	-0.0817484	6.53445	0.044517	0.83502	0.991102	-1.0583
Sobic.002G268600	-0.478885	1.23628	0.044504	0.835043	0.991102	-1.39367
Sobic.005G045700	-0.249051	3.95028	0.0444868	0.835075	0.991102	-1.18843
Sobic.005G086200	0.110274	5.795	0.0443849	0.835261	0.991232	1.07943
Sobic.003G128300	0.119404	5.25567	0.0443552	0.835315	0.991232	1.08629
Sobic.001G402701	-0.137228	5.24257	0.044339	0.835345	0.991232	-1.09979
Sobic.002G061900	-0.290583	3.45473	0.0442749	0.835462	0.991232	-1.22313
Sobic.002G143000	-0.267055	4.21289	0.0442409	0.835524	0.991232	-1.20335
Sobic.001G452000	0.528538	2.19731	0.0442384	0.835529	0.991232	1.44247
Sobic.007G038250	-0.502812	0.783485	0.0442018	0.835596	0.991232	-1.41697
Sobic.003G085600	0.0807881	6.90055	0.0441936	0.835611	0.991232	1.0576
Sobic.004G284600	-0.571351	2.16367	0.0441322	0.835723	0.991302	-1.48591
Sobic.010G248500	0.584834	1.71446	0.0442438	0.835887	0.991433	1.49987
Sobic.001G204300	-0.163596	5.23283	0.0440108	0.835946	0.99144	-1.12008
Sobic.004G059600	-0.233454	7.084	0.0439447	0.836067	0.991492	-1.17565
Sobic.002G283400	-0.321832	4.12488	0.0439286	0.836097	0.991492	-1.24992
Sobic.008G174900	-0.104633	7.09158	0.0438565	0.836229	0.99151	-1.07522
Sobic.003G191700	-0.311979	4.59978	0.0438161	0.836304	0.99151	-1.24141
Sobic.004G067100	0.105866	6.3495	0.04381	0.836315	0.99151	1.07614
Sobic.002G312200	0.183607	5.98329	0.0437846	0.836361	0.99151	1.13572
Sobic.001G345900	-0.436268	2.32629	0.0437001	0.836517	0.99151	-1.3531
Sobic.010G209800	0.511217	1.83007	0.043637	0.836633	0.99151	1.42525
Sobic.010G122800	-0.562216	2.15856	0.0436178	0.836669	0.99151	-1.47653
Sobic.005G005600	0.348424	3.19549	0.0436148	0.836674	0.99151	1.27317
Sobic.009G079100	0.200203	7.89409	0.0435855	0.836728	0.99151	1.14886
Sobic.009G063900	-0.206105	5.08792	0.0435726	0.836752	0.99151	-1.15357
Sobic.006G088000	0.13947	5.04986	0.0434778	0.836927	0.99151	1.1015
Sobic.002G246600	0.485659	1.85838	0.0434741	0.836934	0.99151	1.40022
Sobic.001G129400	0.141269	4.88349	0.0434262	0.837022	0.99151	1.10287
Sobic.006G098100	-0.104442	6.29393	0.0434081	0.837056	0.99151	-1.07508
Sobic.001G328100	-0.248495	6.23332	0.0434051	0.837061	0.99151	-1.18797
Sobic.003G050000	-0.416198	2.36327	0.0433912	0.837087	0.99151	-1.33441
Sobic.001G237500	0.439735	3.70617	0.0433826	0.837103	0.99151	1.35635
Sobic.008G004800	0.32509	4.87627	0.0433758	0.837116	0.99151	1.25274
Sobic.002G158500	0.437463	3.23431	0.0433707	0.837125	0.99151	1.35422
Sobic.007G185600	-0.42243	3.17421	0.0433394	0.837183	0.991516	-1.34018
Sobic.010G013300	-0.3585	3.52827	0.0432957	0.837264	0.991549	-1.28209
Sobic.009G158900	-0.40806	3.74255	0.0431918	0.837456	0.991601	-1.3269
Sobic.003G264200	-0.0819302	6.07186	0.0430432	0.837732	0.991601	-1.05843
Sobic.009G194900	0.33137	4.23174	0.0430339	0.837749	0.991601	1.25821
Sobic.003G286400	0.568709	-0.259729	0.0439451	0.837755	0.991601	1.4832
Sobic.006G155100	-0.217857	4.44829	0.0430191	0.837777	0.991601	-1.163
Sobic.007G016200	-0.259588	2.88751	0.043015	0.837784	0.991601	-1.19714
Sobic.003G076900	-0.439991	2.99349	0.0430121	0.83779	0.991601	-1.3566
Sobic.008G037500	0.213265	5.91882	0.0429438	0.837917	0.991601	1.15931
Sobic.003G436000	-0.504189	2.18594	0.0429087	0.837982	0.991601	-1.41833
Sobic.010G197000	-0.204371	5.68433	0.0429065	0.837986	0.991601	-1.15218
Sobic.003G311400	-0.369825	3.13264	0.0428993	0.837999	0.991601	-1.2922
Sobic.007G217400	0.110283	5.3816	0.0428812	0.838033	0.991601	1.07944
Sobic.001G521850	-0.204142	6.96256	0.0427878	0.838207	0.991601	-1.152
Sobic.002G087500	0.331812	2.56324	0.042787	0.838208	0.991601	1.25859
Sobic.002G311501	-0.379148	4.76789	0.0427792	0.838223	0.991601	-1.30057
Sobic.008G024000	-0.304556	4.1773	0.0427555	0.838267	0.991601	-1.23504
Sobic.004G048000	-0.127895	6.3535	0.0427519	0.838274	0.991601	-1.0927
Sobic.007G149500	-0.443149	1.78346	0.0427445	0.838288	0.991601	-1.35957
Sobic.001G008100	0.266009	4.47925	0.0427263	0.838321	0.991601	1.20248
Sobic.009G016400	-0.472323	2.79892	0.0426574	0.83845	0.99169	-1.38734
Sobic.010G122100	-0.383995	2.83635	0.0424816	0.838778	0.991757	-1.30495
Sobic.004G177600	-0.367998	2.85008	0.0424773	0.838786	0.991757	-1.29056
Sobic.003G382800	-0.250954	7.08277	0.0424579	0.838823	0.991757	-1.18999
Sobic.002G259000	0.136008	6.68932	0.0424509	0.838836	0.991757	1.09886
Sobic.006G088200	0.133241	5.59995	0.0424481	0.838841	0.991757	1.09675
Sobic.003G048600	-0.0979616	5.74666	0.0424423	0.838852	0.991757	-1.07026
Sobic.006G090300	0.446813	2.41577	0.0424128	0.838907	0.991757	1.36303
Sobic.006G260300	0.447059	4.14882	0.042399	0.838933	0.991757	1.36326
Sobic.010G089400	0.0858753	6.76127	0.0423341	0.839054	0.991772	1.06133
Sobic.003G269800	0.226872	4.74567	0.0422902	0.839136	0.991772	1.17029
Sobic.003G029200	0.524328	1.51446	0.0431831	0.839146	0.991772	1.43826
Sobic.009G164500	-0.101286	6.2898	0.0422783	0.839159	0.991772	-1.07273
Sobic.007G060900	-0.275415	5.44633	0.0422092	0.839288	0.991857	-1.21034
Sobic.007G022500	0.0677624	7.52222	0.0421832	0.839337	0.991857	1.04809
Sobic.003G129000	-0.349465	2.25659	0.0421347	0.839428	0.991882	-1.27409
Sobic.004G144300	0.291527	1.96174	0.042074	0.839542	0.991882	1.22393
Sobic.003G226200	0.174605	6.43656	0.0420621	0.839565	0.991882	1.12866
Sobic.010G265900	0.235998	4.73556	0.0420522	0.839583	0.991882	1.17772
Sobic.003G227900	-0.397888	4.27455	0.0419926	0.839695	0.991882	-1.31758
Sobic.002G084800	0.29388	3.60509	0.041978	0.839723	0.991882	1.22593
Sobic.001G527900	0.200006	4.03024	0.0419641	0.839749	0.991882	1.1487
Sobic.001G143900	0.299741	3.515	0.0419449	0.839785	0.991882	1.23092
Sobic.004G205800	-0.263772	5.94454	0.0419144	0.839842	0.991887	-1.20061
Sobic.003G368500	-0.128233	5.80522	0.0418693	0.839927	0.991924	-1.09295
Sobic.004G188800	-0.386853	2.58547	0.0417998	0.840058	0.991965	-1.30754
Sobic.003G040200	0.187198	4.67524	0.041775	0.840105	0.991965	1.13855
Sobic.006G130100	-0.411946	3.07411	0.0417658	0.840122	0.991965	-1.33048
Sobic.010G021100	0.183936	3.67555	0.0416752	0.840293	0.991989	1.13598
Sobic.002G377900	-0.392634	2.45351	0.0415795	0.840474	0.991989	-1.31279
Sobic.001G110000	-0.393368	1.54781	0.0415617	0.840508	0.991989	-1.31346
Sobic.003G233500	0.221324	4.72578	0.0415363	0.840556	0.991989	1.1658
Sobic.002G429700	0.157755	5.87644	0.0415309	0.840566	0.991989	1.11555
Sobic.005G027400	-0.148802	4.41007	0.0414743	0.840673	0.991989	-1.10865
Sobic.003G201000	0.47104	1.54891	0.0414625	0.840696	0.991989	1.38611
Sobic.001G417400	0.137554	4.52411	0.0413929	0.840827	0.991989	1.10004
Sobic.001G159500	-0.476257	1.88439	0.04136	0.84089	0.991989	-1.39113
Sobic.002G380400	-0.205552	3.41801	0.0413185	0.840969	0.991989	-1.15313
Sobic.004G293700	-0.0854225	5.98428	0.0412826	0.841037	0.991989	-1.061
Sobic.005G182400	0.341546	4.24544	0.0412669	0.841066	0.991989	1.26711
Sobic.004G194400	0.540275	1.86043	0.041246	0.841106	0.991989	1.45425
Sobic.005G122700	-0.456645	2.57508	0.0412395	0.841118	0.991989	-1.37235
Sobic.002G422500	-0.224379	4.61118	0.0412145	0.841166	0.991989	-1.16827
Sobic.003G138200	-0.301958	3.18805	0.0411858	0.84122	0.991989	-1.23282
Sobic.003G290000	0.0759557	7.04352	0.041168	0.841254	0.991989	1.05406
Sobic.001G396000	-0.216174	4.82841	0.0411385	0.84131	0.991989	-1.16165
Sobic.002G179900	-0.200431	4.47595	0.041134	0.841319	0.991989	-1.14904
Sobic.003G253800	0.112139	6.20375	0.0411126	0.84136	0.991989	1.08083
Sobic.010G168301	-0.227383	4.25301	0.0411013	0.841381	0.991989	-1.17071
Sobic.002G268000	0.320292	4.19796	0.0410849	0.841412	0.991989	1.24858
Sobic.002G224900	-0.43943	2.79324	0.0410617	0.841456	0.991989	-1.35607
Sobic.001G486900	0.473162	2.84443	0.0410442	0.84149	0.991989	1.38815
Sobic.001G517500	-0.101065	6.07868	0.0409503	0.841669	0.991989	-1.07256
Sobic.008G015200	0.0794252	6.30505	0.0409411	0.841686	0.991989	1.0566
Sobic.001G285800	-0.221331	4.4559	0.0409186	0.841729	0.991989	-1.16581
Sobic.001G067000	0.319428	3.09056	0.0409166	0.841733	0.991989	1.24784
Sobic.002G092050	0.506456	1.36926	0.040863	0.841835	0.991989	1.42056
Sobic.002G412700	-0.221047	4.21024	0.0407794	0.841995	0.991989	-1.16558
Sobic.001G107900	0.185724	5.83718	0.0407521	0.842047	0.991989	1.13739
Sobic.002G404300	-0.529086	1.5954	0.040692	0.842161	0.991989	-1.44301
Sobic.004G230300	-0.500912	1.33187	0.0408709	0.842174	0.991989	-1.41511
Sobic.004G219000	0.348106	3.56729	0.0406561	0.84223	0.991989	1.27289
Sobic.003G015600	0.155557	5.27891	0.0406093	0.84232	0.991989	1.11385
Sobic.001G227500	-0.234226	4.31658	0.0405886	0.842359	0.991989	-1.17628
Sobic.001G103300	-0.478015	3.29579	0.0405762	0.842383	0.991989	-1.39283
Sobic.001G013400	0.585682	1.62501	0.0405596	0.842415	0.991989	1.50075
Sobic.005G092800	0.201317	4.9184	0.040541	0.84245	0.991989	1.14975
Sobic.002G406600	0.349955	3.19256	0.0405081	0.842514	0.991989	1.27452
Sobic.009G224200	-0.314212	4.17922	0.0405008	0.842528	0.991989	-1.24333
Sobic.005G096400	-0.430804	3.96941	0.0404678	0.842591	0.991989	-1.34798
Sobic.005G072000	-0.446684	3.07947	0.0404095	0.842703	0.991989	-1.3629
Sobic.008G115200	0.453802	2.44408	0.0403937	0.842733	0.991989	1.36965
Sobic.003G411200	0.213166	2.47044	0.0403661	0.842786	0.991989	1.15923
Sobic.010G130200	-0.207514	5.14633	0.0403471	0.842822	0.991989	-1.1547
Sobic.004G070700	-0.10407	5.6344	0.040297	0.842919	0.991989	-1.0748
Sobic.010G185100	0.305389	2.79484	0.0402764	0.842958	0.991989	1.23575
Sobic.010G221100	-0.415803	2.45948	0.0402424	0.843024	0.991989	-1.33404
Sobic.001G416000	0.552405	1.82056	0.0402113	0.843083	0.991989	1.46653
Sobic.004G070900	-0.303872	4.01063	0.0401567	0.843189	0.991989	-1.23445
Sobic.003G246300	0.471918	0.336294	0.0405868	0.843216	0.991989	1.38695
Sobic.009G255800	-0.093213	5.81014	0.0401362	0.843228	0.991989	-1.06674
Sobic.004G226700	-0.138378	4.84136	0.0401302	0.84324	0.991989	-1.10067
Sobic.008G180400	-0.367544	3.50764	0.0401046	0.843289	0.991989	-1.29016
Sobic.004G267600	0.194027	5.45523	0.0401008	0.843296	0.991989	1.14395
Sobic.010G093800	-0.259409	2.92071	0.0400785	0.843339	0.991989	-1.19699
Sobic.010G038200	-0.564576	1.91831	0.0400775	0.843341	0.991989	-1.47895
Sobic.005G077400	-0.207307	3.11903	0.0400501	0.843394	0.991989	-1.15453
Sobic.010G269400	-0.131082	5.34093	0.0400217	0.843449	0.991989	-1.09511
Sobic.006G095400	-0.302505	4.01531	0.0399691	0.84355	0.991989	-1.23328
Sobic.001G149700	0.0769153	7.36191	0.0399522	0.843583	0.991989	1.05476
Sobic.002G152600	-0.200339	5.03675	0.0399478	0.843591	0.991989	-1.14897
Sobic.003G241800	0.117777	5.31171	0.0399297	0.843626	0.991989	1.08506
Sobic.008G101300	-0.377717	4.23678	0.0399097	0.843665	0.991989	-1.29928
Sobic.005G200200	-0.568903	1.06604	0.0398865	0.84371	0.991989	-1.4834
Sobic.003G042400	0.319064	3.69891	0.0398732	0.843735	0.991989	1.24752
Sobic.006G189200	0.294815	3.78214	0.0398265	0.843826	0.991989	1.22673
Sobic.001G196000	0.308065	4.83103	0.0398036	0.84387	0.991989	1.23805
Sobic.002G290300	-0.305717	3.13299	0.0398007	0.843876	0.991989	-1.23603
Sobic.002G369701	0.478399	2.47843	0.0397553	0.843963	0.991992	1.3932
Sobic.006G155000	-0.433287	2.72133	0.0399247	0.843985	0.991992	-1.35031
Sobic.001G428800	-0.228595	4.59539	0.0396788	0.844112	0.992078	-1.17169
Sobic.002G313100	0.214416	4.6618	0.0396134	0.844238	0.992098	1.16023
Sobic.001G478100	0.348503	2.81842	0.0395978	0.844269	0.992098	1.27324
Sobic.004G277400	0.166404	4.73924	0.0395128	0.844434	0.992098	1.12226
Sobic.004G216400	-0.258055	3.41194	0.0394638	0.844529	0.992098	-1.19587
Sobic.010G208400	-0.307414	5.51351	0.0394632	0.84453	0.992098	-1.23749
Sobic.003G370900	-0.105611	5.48876	0.0394263	0.844602	0.992098	-1.07595
Sobic.002G105200	-0.205502	4.62201	0.0394118	0.84463	0.992098	-1.15309
Sobic.010G066300	-0.0779072	6.24192	0.0393774	0.844697	0.992098	-1.05549
Sobic.004G350800	0.189878	3.69981	0.0393769	0.844698	0.992098	1.14067
Sobic.006G173100	0.120009	6.39225	0.0393513	0.844747	0.992098	1.08674
Sobic.008G091300	-0.251128	4.80709	0.039324	0.844801	0.992098	-1.19014
Sobic.006G237100	-0.341865	3.12763	0.0392967	0.844854	0.992098	-1.26739
Sobic.003G003600	-0.104882	5.98188	0.0392838	0.844879	0.992098	-1.07541
Sobic.003G411700	0.541672	1.67654	0.0392357	0.844973	0.992098	1.45566
Sobic.009G066600	-0.434393	1.48249	0.0392279	0.844988	0.992098	-1.35134
Sobic.002G298900	-0.348161	3.03112	0.0392192	0.845005	0.992098	-1.27294
Sobic.005G028400	0.357899	4.25007	0.0392033	0.845036	0.992098	1.28156
Sobic.001G163300	-0.366238	3.05459	0.0391543	0.845131	0.992148	-1.28899
Sobic.002G046400	0.425632	0.996975	0.0390628	0.84531	0.992295	1.34316
Sobic.007G024500	-0.390136	4.42504	0.0389924	0.845447	0.992302	-1.31052
Sobic.006G258900	-0.272507	3.42525	0.0389739	0.845483	0.992302	-1.20791
Sobic.010G153300	0.500276	1.81538	0.0389711	0.845489	0.992302	1.41448
Sobic.007G037000	-0.205251	4.47236	0.038945	0.84554	0.992302	-1.15289
Sobic.002G111000	-0.281953	4.64701	0.0388629	0.845701	0.992302	-1.21584
Sobic.003G070700	0.307448	4.03705	0.0388529	0.84572	0.992302	1.23752
Sobic.008G086700	-0.435196	1.71064	0.0388506	0.845725	0.992302	-1.35209
Sobic.001G451200	0.476523	1.14207	0.0389963	0.845785	0.992302	1.39139
Sobic.003G125400	-0.371767	2.14535	0.0388134	0.845798	0.992302	-1.29394
Sobic.002G029100	0.209282	4.9732	0.0387868	0.84585	0.992302	1.15611
Sobic.003G006900	-0.28477	3.04878	0.0387423	0.845937	0.992342	-1.21822
Sobic.001G248600	0.419049	3.35719	0.0388477	0.846075	0.992411	1.33705
Sobic.007G028100	0.134222	6.0506	0.0386581	0.846102	0.992411	1.0975
Sobic.003G312100	0.273776	4.51482	0.0386125	0.846192	0.992453	1.20897
Sobic.004G313200	-0.325813	5.13842	0.0385274	0.846359	0.992484	-1.25337
Sobic.001G241100	0.0774465	6.16724	0.0385137	0.846386	0.992484	1.05515
Sobic.004G117300	-0.381053	3.35201	0.0384384	0.846534	0.992484	-1.30229
Sobic.001G536400	0.108763	5.23457	0.0384188	0.846573	0.992484	1.0783
Sobic.002G261700	-0.406694	3.2581	0.0384039	0.846602	0.992484	-1.32564
Sobic.001G315500	-0.192716	4.63554	0.0383215	0.846765	0.992484	-1.14291
Sobic.001G433400	-0.159824	6.28229	0.038308	0.846791	0.992484	-1.11715
Sobic.009G224300	-0.489308	2.46875	0.038306	0.846795	0.992484	-1.40377
Sobic.004G202300	-0.253316	4.69104	0.0382839	0.846839	0.992484	-1.19194
Sobic.005G101400	0.42759	2.30585	0.038267	0.846872	0.992484	1.34498
Sobic.004G078100	-0.298532	3.98606	0.0382146	0.846976	0.992484	-1.22989
Sobic.004G018300	-0.244055	5.27478	0.0382068	0.846991	0.992484	-1.18432
Sobic.001G067601	0.111608	4.86064	0.0382046	0.846996	0.992484	1.08043
Sobic.010G026400	0.19494	5.47472	0.0381586	0.847087	0.992484	1.14468
Sobic.004G010600	-0.466884	2.89616	0.0381054	0.847192	0.992484	-1.38212
Sobic.001G150033	0.143018	4.66672	0.0380718	0.847258	0.992484	1.10421
Sobic.001G485300	0.264063	4.12037	0.0380714	0.847259	0.992484	1.20086
Sobic.001G478700	0.186352	3.01662	0.0380516	0.847298	0.992484	1.13788
Sobic.001G370800	-0.278858	1.69774	0.0379965	0.847407	0.992484	-1.21323
Sobic.004G261100	0.109813	4.6833	0.0379952	0.84741	0.992484	1.07909
Sobic.005G001400	0.343584	3.39234	0.0379899	0.84742	0.992484	1.2689
Sobic.007G134300	-0.325878	3.38544	0.0379498	0.8475	0.992484	-1.25343
Sobic.003G122300	0.236874	4.08237	0.0379317	0.847536	0.992484	1.17844
Sobic.004G181900	-0.213724	4.79269	0.0379269	0.847545	0.992484	-1.15968
Sobic.003G070300	-0.455027	2.0928	0.0379235	0.847552	0.992484	-1.37081
Sobic.002G413500	0.289752	3.90298	0.037773	0.847851	0.992584	1.22243
Sobic.001G273800	0.369425	2.4314	0.0377704	0.847856	0.992584	1.29184
Sobic.001G074400	-0.133814	5.77186	0.0377539	0.847889	0.992584	-1.09719
Sobic.004G334000	0.143592	5.95309	0.0377506	0.847896	0.992584	1.10465
Sobic.001G265600	-0.202599	4.58805	0.0377197	0.847957	0.992584	-1.15077
Sobic.003G239500	-0.483351	1.72481	0.0378902	0.847958	0.992584	-1.39799
Sobic.001G508100	0.180221	5.6028	0.0376765	0.848043	0.992621	1.13306
Sobic.005G166000	-0.221103	3.78486	0.0376166	0.848162	0.992643	-1.16562
Sobic.007G218200	0.340639	3.20335	0.0376007	0.848194	0.992643	1.26632
Sobic.002G251900	-0.173545	5.15417	0.0375532	0.848288	0.992643	-1.12783
Sobic.007G100350	0.366531	1.98654	0.0375395	0.848316	0.992643	1.28925
Sobic.006G219500	0.351579	1.15512	0.0375333	0.848328	0.992643	1.27596
Sobic.002G142066	-0.398209	1.8105	0.0374547	0.848485	0.99274	-1.31787
Sobic.006G100000	-0.200456	5.53322	0.037403	0.848588	0.99274	-1.14906
Sobic.006G146400	0.491276	2.21998	0.0373808	0.848633	0.99274	1.40569
Sobic.003G043400	0.092436	5.39105	0.0373282	0.848738	0.99274	1.06617
Sobic.001G350300	0.205485	3.19801	0.037311	0.848772	0.99274	1.15307
Sobic.006G180900	0.493865	2.11308	0.0377191	0.848779	0.99274	1.40821
Sobic.001G251900	-0.2952	3.63954	0.0372579	0.848878	0.99274	-1.22706
Sobic.001G107100	-0.117507	12.4871	0.0372431	0.848908	0.99274	-1.08486
Sobic.009G084100	0.305186	4.00723	0.0372278	0.848939	0.99274	1.23558
Sobic.007G134600	-0.216063	6.6776	0.0372098	0.848975	0.99274	-1.16156
Sobic.002G319900	-0.371114	2.85184	0.037173	0.849048	0.99274	-1.29335
Sobic.002G364000	0.222695	3.18426	0.0371713	0.849052	0.99274	1.16691
Sobic.004G337800	-0.285872	4.86252	0.0370823	0.84923	0.992756	-1.21915
Sobic.004G306100	0.374456	3.79425	0.0370518	0.849292	0.992756	1.29635
Sobic.010G017300	0.501352	1.66252	0.0370267	0.849342	0.992756	1.41554
Sobic.007G162500	-0.340479	3.22052	0.0370259	0.849344	0.992756	-1.26618
Sobic.009G014200	-0.313788	2.93522	0.0370004	0.849395	0.992756	-1.24297
Sobic.003G365000	-0.379823	3.63271	0.0369963	0.849403	0.992756	-1.30118
Sobic.009G238200	-0.262636	2.97516	0.0369784	0.849439	0.992756	-1.19967
Sobic.008G052200	0.217882	4.51328	0.0369023	0.849592	0.992821	1.16303
Sobic.009G235100	-0.458202	2.87338	0.0368591	0.849679	0.992821	-1.37383
Sobic.001G486500	-0.302125	3.73765	0.0368505	0.849696	0.992821	-1.23296
Sobic.005G009100	0.401668	2.5246	0.0368341	0.849729	0.992821	1.32103
Sobic.002G022200	0.521069	1.61658	0.0367983	0.849801	0.992821	1.43502
Sobic.001G221500	0.18041	4.82326	0.0367723	0.849854	0.992821	1.13321
Sobic.003G292700	0.406954	3.11253	0.0367395	0.84992	0.992821	1.32588
Sobic.001G157800	-0.342496	3.90236	0.0367383	0.849922	0.992821	-1.26795
Sobic.010G186500	-0.206429	4.41246	0.0367042	0.849991	0.992839	-1.15383
Sobic.002G380200	0.126685	4.9356	0.0366715	0.850057	0.992847	1.09178
Sobic.005G143900	0.279586	3.73192	0.0366241	0.850153	0.992847	1.21385
Sobic.002G146100	-0.235503	3.07825	0.0366073	0.850187	0.992847	-1.17732
Sobic.001G421400	0.268867	4.25514	0.0365952	0.850211	0.992847	1.20486
Sobic.008G081800	0.499714	2.60572	0.0365284	0.850346	0.992942	1.41393
Sobic.008G051100	0.210393	4.11019	0.0364656	0.850473	0.993029	1.157
Sobic.001G328650	0.21608	4.88721	0.0364236	0.850558	0.993065	1.16157
Sobic.010G264400	-0.0797702	6.25091	0.0363378	0.850732	0.993206	-1.05685
Sobic.006G172900	-0.38115	3.22028	0.036255	0.8509	0.993252	-1.30238
Sobic.010G254500	0.180776	3.28155	0.0362476	0.850915	0.993252	1.13349
Sobic.001G423700	-0.0961663	6.67887	0.0361966	0.851019	0.993252	-1.06893
Sobic.005G110436	0.46123	1.8276	0.0365846	0.851041	0.993252	1.37672
Sobic.001G199300	0.351619	2.45605	0.0361549	0.851103	0.993252	1.27599
Sobic.001G327700	-0.464261	2.44497	0.0362849	0.851172	0.993252	-1.37961
Sobic.008G097500	0.331172	3.95536	0.0361153	0.851184	0.993252	1.25803
Sobic.006G022500	-0.235635	4.55847	0.0361081	0.851199	0.993252	-1.17743
Sobic.007G060201	-0.287898	2.44679	0.0360034	0.851412	0.993252	-1.22086
Sobic.010G143500	0.163119	4.93455	0.035968	0.851484	0.993252	1.11971
Sobic.002G200100	-0.156931	5.03339	0.0359317	0.851558	0.993252	-1.11491
Sobic.001G454600	-0.269891	2.72005	0.035872	0.85168	0.993252	-1.20572
Sobic.003G018800	-0.113342	5.6629	0.0358284	0.851769	0.993252	-1.08173
Sobic.001G042500	0.289437	3.74282	0.0357268	0.851977	0.993252	1.22216
Sobic.004G193700	0.240182	3.9795	0.0356974	0.852037	0.993252	1.18114
Sobic.004G354400	-0.208957	5.03868	0.0356939	0.852044	0.993252	-1.15585
Sobic.001G540900	0.290335	3.60425	0.0356722	0.852088	0.993252	1.22292
Sobic.005G157500	0.32215	2.30108	0.0358067	0.852144	0.993252	1.25019
Sobic.001G222250	0.251532	3.57753	0.0356412	0.852152	0.993252	1.19047
Sobic.004G343400	0.354984	2.07603	0.035619	0.852197	0.993252	1.27897
Sobic.003G304700	-0.279002	4.05076	0.0356089	0.852218	0.993252	-1.21335
Sobic.003G293000	0.288045	5.54869	0.0355733	0.852291	0.993252	1.22098
Sobic.004G179500	-0.482111	1.90663	0.0355568	0.852325	0.993252	-1.39679
Sobic.002G370600	-0.260333	4.9201	0.0355522	0.852334	0.993252	-1.19776
Sobic.001G233700	-0.215755	4.95387	0.0355351	0.852369	0.993252	-1.16131
Sobic.008G106700	0.150658	6.01404	0.0355315	0.852377	0.993252	1.11008
Sobic.008G164600	-0.361949	2.75899	0.0354894	0.852463	0.993252	-1.28516
Sobic.001G484400	0.191499	4.89467	0.035468	0.852507	0.993252	1.14195
Sobic.001G465100	-0.124336	6.63851	0.0354256	0.852594	0.993252	-1.09001
Sobic.010G241100	0.423657	1.02411	0.0355642	0.852639	0.993252	1.34132
Sobic.008G123600	0.151932	4.78864	0.0353914	0.852665	0.993252	1.11106
Sobic.006G220000	-0.102772	6.01979	0.0353776	0.852693	0.993252	-1.07383
Sobic.005G191900	-0.187391	5.59872	0.0353761	0.852696	0.993252	-1.1387
Sobic.002G291200	0.078877	7.55596	0.0353741	0.8527	0.993252	1.0562
Sobic.005G062200	-0.118887	6.43503	0.0353688	0.852711	0.993252	-1.0859
Sobic.010G227800	0.369417	4.58848	0.0353536	0.852742	0.993252	1.29183
Sobic.007G148400	-0.208386	3.88095	0.0353329	0.852785	0.993252	-1.15539
Sobic.004G111000	-0.129757	5.81202	0.0352834	0.852887	0.993252	-1.09411
Sobic.001G114200	0.236079	4.88328	0.0352769	0.8529	0.993252	1.17779
Sobic.009G023801	0.207414	4.38538	0.0352733	0.852908	0.993252	1.15462
Sobic.008G011300	0.130891	5.44437	0.0351646	0.853132	0.993405	1.09497
Sobic.001G482500	0.379587	0.443276	0.0351284	0.853206	0.993405	1.30097
Sobic.009G125600	0.467493	2.91291	0.0351166	0.853231	0.993405	1.3827
Sobic.003G204000	0.372135	2.02705	0.0350957	0.853274	0.993405	1.29427
Sobic.005G139400	-0.235785	4.82333	0.0350721	0.853323	0.993405	-1.17755
Sobic.001G085700	-0.228738	4.17373	0.0350541	0.85336	0.993405	-1.17181
Sobic.001G217900	-0.328065	3.39643	0.0349865	0.853499	0.993415	-1.25533
Sobic.007G174800	-0.408677	1.56168	0.0349234	0.85363	0.993415	-1.32747
Sobic.004G148900	-0.431676	2.4586	0.0348742	0.853732	0.993415	-1.3488
Sobic.001G129300	0.214941	4.1208	0.0348527	0.853776	0.993415	1.16066
Sobic.001G098100	0.222686	3.92583	0.0348224	0.853839	0.993415	1.1669
Sobic.004G059900	-0.0780555	8.93842	0.0348147	0.853855	0.993415	-1.05559
Sobic.005G172400	0.177062	4.41845	0.0347866	0.853913	0.993415	1.13058
Sobic.006G019100	0.458873	1.68447	0.0347575	0.853974	0.993415	1.37447
Sobic.001G367100	0.166444	5.174	0.0347299	0.854031	0.993415	1.12229
Sobic.003G004300	0.185822	6.21823	0.0347018	0.85409	0.993415	1.13747
Sobic.008G037300	0.337552	3.07334	0.0346272	0.854245	0.993415	1.26361
Sobic.006G188400	0.236035	3.73661	0.0346059	0.854289	0.993415	1.17775
Sobic.010G262100	-0.457794	2.85393	0.0345985	0.854304	0.993415	-1.37344
Sobic.004G259366	-0.196414	9.17054	0.0345961	0.854309	0.993415	-1.14585
Sobic.005G072200	0.219841	3.88681	0.0345617	0.854381	0.993415	1.16461
Sobic.008G049200	0.140909	8.85566	0.0345501	0.854405	0.993415	1.1026
Sobic.010G186600	-0.198684	5.20927	0.0345495	0.854406	0.993415	-1.14765
Sobic.003G445500	-0.22965	3.80436	0.0345034	0.854502	0.993415	-1.17255
Sobic.006G278000	0.420598	2.52084	0.034493	0.854524	0.993415	1.33848
Sobic.003G422900	-0.0895217	6.40507	0.0344856	0.854539	0.993415	-1.06402
Sobic.006G053500	-0.351543	3.38278	0.0344755	0.85456	0.993415	-1.27592
Sobic.009G209800	0.322006	3.31166	0.0344171	0.854682	0.993415	1.25007
Sobic.002G340900	0.092596	6.28975	0.0344154	0.854686	0.993415	1.06629
Sobic.001G155400	0.204157	4.46028	0.0344116	0.854694	0.993415	1.15201
Sobic.003G435000	-0.326313	2.62004	0.0343997	0.854718	0.993415	-1.2538
Sobic.007G159700	-0.062251	7.76284	0.0343814	0.854757	0.993415	-1.04409
Sobic.010G004100	-0.133939	5.15064	0.0343142	0.854897	0.993457	-1.09729
Sobic.003G321600	-0.396084	2.12583	0.0343127	0.8549	0.993457	-1.31593
Sobic.002G108200	0.469256	1.86953	0.0342189	0.855096	0.993623	1.3844
Sobic.004G310700	-0.156237	3.9513	0.0341132	0.855318	0.993724	-1.11438
Sobic.006G125500	0.0990883	6.0085	0.0341086	0.855327	0.993724	1.0711
Sobic.009G235900	-0.281145	4.75006	0.0340478	0.855454	0.993724	-1.21516
Sobic.007G079700	0.085753	6.58245	0.0340463	0.855458	0.993724	1.06124
Sobic.001G529900	-0.196159	4.31658	0.0340305	0.855491	0.993724	-1.14564
Sobic.001G472666	-0.13441	4.08303	0.0340243	0.855504	0.993724	-1.09764
Sobic.002G039800	0.291762	4.23435	0.033977	0.855603	0.993727	1.22413
Sobic.008G142500	-0.415091	1.89878	0.0339722	0.855613	0.993727	-1.33338
Sobic.003G067201	-0.477474	1.89469	0.0338617	0.855845	0.993823	-1.3923
Sobic.001G002600	0.275124	4.5013	0.033853	0.855864	0.993823	1.2101
Sobic.002G142300	-0.213039	3.94078	0.0339933	0.85589	0.993823	-1.15913
Sobic.006G066300	0.284597	3.6109	0.0338253	0.855922	0.993823	1.21807
Sobic.006G121300	0.330062	3.29859	0.033801	0.855973	0.993823	1.25707
Sobic.010G153900	-0.106195	6.67728	0.0337807	0.856016	0.993823	-1.07639
Sobic.010G065800	-0.0745385	6.82604	0.033571	0.856458	0.994071	-1.05302
Sobic.002G064400	-0.250462	4.37456	0.033565	0.856471	0.994071	-1.18959
Sobic.001G180900	0.138515	6.13851	0.0335072	0.856593	0.994071	1.10077
Sobic.007G075400	-0.188739	5.65463	0.033498	0.856613	0.994071	-1.13977
Sobic.002G418100	-0.301421	3.50886	0.0334625	0.856688	0.994071	-1.23236
Sobic.010G045966	-0.251302	3.92866	0.0334328	0.856751	0.994071	-1.19028
Sobic.001G455300	-0.421242	2.33775	0.0334145	0.856789	0.994071	-1.33908
Sobic.004G086800	-0.0967963	8.66896	0.033396	0.856829	0.994071	-1.0694
Sobic.007G033700	-0.372416	2.57706	0.0333898	0.856842	0.994071	-1.29452
Sobic.003G122000	-0.201818	4.92363	0.0333629	0.856899	0.994071	-1.15015
Sobic.005G230100	0.427628	1.48428	0.0333461	0.856934	0.994071	1.34502
Sobic.002G133000	0.177513	4.83848	0.0333183	0.856993	0.994071	1.13093
Sobic.003G101600	0.451867	0.322742	0.0334529	0.857027	0.994071	1.36781
Sobic.009G242900	-0.2437	3.80857	0.0333017	0.857029	0.994071	-1.18403
Sobic.002G067800	0.128755	4.32808	0.0333002	0.857032	0.994071	1.09335
Sobic.006G245800	-0.485969	2.16083	0.0332722	0.857091	0.994078	-1.40053
Sobic.007G080500	0.34784	2.31062	0.0332285	0.857184	0.994124	1.27265
Sobic.010G101000	-0.207265	4.28585	0.0331816	0.857283	0.994167	-1.1545
Sobic.003G248300	0.310263	2.75697	0.0331606	0.857328	0.994167	1.23993
Sobic.009G056800	-0.270257	3.6806	0.0331088	0.857438	0.994175	-1.20602
Sobic.006G008100	-0.214373	4.90582	0.0331071	0.857442	0.994175	-1.1602
Sobic.007G210300	-0.301159	3.02121	0.0330443	0.857576	0.994234	-1.23213
Sobic.007G128100	0.173299	5.72331	0.0330309	0.857604	0.994234	1.12763
Sobic.004G358500	-0.105152	5.34273	0.0329622	0.857751	0.994234	-1.07561
Sobic.009G191100	-0.238932	4.23157	0.0328328	0.858027	0.994234	-1.18012
Sobic.008G067700	0.267678	2.9816	0.0328166	0.858062	0.994234	1.20387
Sobic.008G137300	0.239093	6.62722	0.0327893	0.85812	0.994234	1.18025
Sobic.009G233700	-0.191648	5.31417	0.0327868	0.858125	0.994234	-1.14207
Sobic.006G279700	0.272779	2.0937	0.0327752	0.85815	0.994234	1.20813
Sobic.007G011400	-0.0976983	5.50726	0.0327519	0.8582	0.994234	-1.07006
Sobic.001G353600	0.0795852	6.06079	0.0326874	0.858338	0.994234	1.05671
Sobic.003G297500	-0.256397	4.33388	0.0326578	0.858401	0.994234	-1.19449
Sobic.008G071800	-0.271529	2.95843	0.0326284	0.858465	0.994234	-1.20709
Sobic.010G257400	0.129544	4.64802	0.0326212	0.85848	0.994234	1.09395
Sobic.002G116900	0.177867	4.33309	0.0326202	0.858482	0.994234	1.13121
Sobic.001G217600	-0.0848045	6.35026	0.0326016	0.858522	0.994234	-1.06054
Sobic.002G263200	0.306253	4.08593	0.0325927	0.858541	0.994234	1.23649
Sobic.002G386800	-0.202215	5.02193	0.0325521	0.858628	0.994234	-1.15046
Sobic.001G219900	0.312523	3.68793	0.0325407	0.858653	0.994234	1.24188
Sobic.007G119700	0.40786	2.33613	0.0325183	0.858701	0.994234	1.32672
Sobic.003G438100	-0.508541	0.589345	0.0331748	0.858758	0.994234	-1.42261
Sobic.004G205500	0.103235	6.33692	0.0324908	0.85876	0.994234	1.07418
Sobic.009G188300	-0.106661	5.23352	0.0324721	0.8588	0.994234	-1.07673
Sobic.006G136300	-0.126727	4.19633	0.0324608	0.858825	0.994234	-1.09181
Sobic.002G140900	-0.180713	4.82094	0.032455	0.858837	0.994234	-1.13344
Sobic.004G065300	0.172237	5.73544	0.0324484	0.858851	0.994234	1.1268
Sobic.001G433600	-0.195971	4.70882	0.0324181	0.858916	0.994234	-1.1455
Sobic.008G113500	-0.273397	3.64391	0.0323964	0.858963	0.994234	-1.20865
Sobic.009G139300	0.180792	4.44775	0.0323839	0.85899	0.994234	1.13351
Sobic.001G285300	-0.169639	5.72578	0.0323521	0.859058	0.99425	-1.12478
Sobic.001G380900	0.427467	1.49011	0.03225	0.859278	0.99425	1.34487
Sobic.004G144700	0.161753	5.88786	0.0322473	0.859284	0.99425	1.11865
Sobic.007G090900	0.173449	4.50085	0.0322456	0.859288	0.99425	1.12775
Sobic.005G026400	0.455389	2.10667	0.0322117	0.859361	0.99425	1.37115
Sobic.006G102900	0.228242	4.14013	0.0321853	0.859418	0.99425	1.17141
Sobic.001G502900	0.0878495	6.65596	0.0321671	0.859457	0.99425	1.06278
Sobic.010G214100	-0.37497	2.68735	0.0323116	0.859459	0.99425	-1.29681
Sobic.003G001400	-0.223018	4.55418	0.0321366	0.859523	0.99425	-1.16717
Sobic.002G316500	-0.254251	4.02868	0.0321298	0.859538	0.99425	-1.19272
Sobic.001G339700	0.194694	5.89348	0.0320491	0.859713	0.994327	1.14448
Sobic.003G120800	-0.363623	3.94114	0.0320253	0.859764	0.994327	-1.28665
Sobic.005G160300	-0.377191	2.62959	0.032025	0.859765	0.994327	-1.29881
Sobic.004G338200	-0.422341	1.43409	0.031939	0.859951	0.994442	-1.3401
Sobic.004G074900	-0.145618	5.50828	0.0319298	0.859971	0.994442	-1.1062
Sobic.001G438800	-0.288238	3.94229	0.0318016	0.860249	0.994508	-1.22115
Sobic.010G021401	0.144794	3.9012	0.0317422	0.860378	0.994508	1.10557
Sobic.003G160500	0.180621	5.07697	0.0317226	0.860421	0.994508	1.13337
Sobic.001G349400	-0.110314	4.78995	0.0317193	0.860428	0.994508	-1.07946
Sobic.003G294900	0.364055	2.97149	0.0317009	0.860468	0.994508	1.28704
Sobic.003G021600	-0.286608	3.70676	0.0316894	0.860493	0.994508	-1.21977
Sobic.005G230700	0.320669	4.3448	0.0315755	0.860741	0.994508	1.24891
Sobic.010G122200	0.317468	4.21831	0.0315277	0.860846	0.994508	1.24614
Sobic.001G191300	0.338404	3.29277	0.0315043	0.860897	0.994508	1.26436
Sobic.003G437600	-0.126295	5.01988	0.0315043	0.860897	0.994508	-1.09149
Sobic.007G134400	0.158841	5.85508	0.0314646	0.860984	0.994508	1.11639
Sobic.002G141900	-0.308223	4.14077	0.0314605	0.860993	0.994508	-1.23818
Sobic.006G085500	-0.379079	1.507	0.0314423	0.861032	0.994508	-1.30051
Sobic.002G206200	-0.203139	3.79786	0.0314332	0.861052	0.994508	-1.1512
Sobic.002G117600	0.414372	2.59433	0.0314306	0.861058	0.994508	1.33272
Sobic.008G032200	0.152379	4.34138	0.0314178	0.861086	0.994508	1.1114
Sobic.001G469800	-0.272752	3.64321	0.0314142	0.861094	0.994508	-1.20811
Sobic.002G263700	0.13173	4.69957	0.0314013	0.861122	0.994508	1.09561
Sobic.004G316700	-0.172323	6.19792	0.0313911	0.861144	0.994508	-1.12687
Sobic.010G138200	-0.118128	5.24283	0.0313715	0.861187	0.994508	-1.08533
Sobic.002G157000	0.223386	4.09773	0.0313648	0.861202	0.994508	1.16747
Sobic.001G305900	-0.289561	3.76308	0.0313234	0.861292	0.994508	-1.22227
Sobic.002G101000	-0.204836	4.06824	0.0312128	0.861535	0.994508	-1.15256
Sobic.005G068700	-0.249484	4.14963	0.0311997	0.861564	0.994508	-1.18878
Sobic.004G263200	-0.336965	3.89941	0.0311939	0.861576	0.994508	-1.2631
Sobic.004G266400	-0.188099	4.84957	0.0311544	0.861663	0.994508	-1.13926
Sobic.003G234600	0.481963	2.30351	0.031099	0.861785	0.994508	1.39664
Sobic.010G213500	0.216786	4.69682	0.0310822	0.861822	0.994508	1.16214
Sobic.003G414600	0.245225	3.23279	0.0310687	0.861851	0.994508	1.18528
Sobic.003G266900	-0.319995	3.68096	0.0310404	0.861914	0.994508	-1.24833
Sobic.004G287900	-0.336369	2.60547	0.0310386	0.861918	0.994508	-1.26257
Sobic.001G329300	0.0563131	10.4884	0.0310285	0.86194	0.994508	1.03981
Sobic.007G085700	-0.282588	2.46655	0.0310126	0.861975	0.994508	-1.21638
Sobic.009G112900	0.17508	5.3954	0.0309986	0.862006	0.994508	1.12903
Sobic.002G275300	-0.317795	4.40493	0.0309852	0.862035	0.994508	-1.24642
Sobic.007G115400	-0.444416	0.709392	0.031114	0.862059	0.994508	-1.36076
Sobic.001G405800	0.300032	4.05885	0.0309426	0.862129	0.994508	1.23117
Sobic.010G269100	0.101303	4.95529	0.0309417	0.862131	0.994508	1.07274
Sobic.004G012100	0.0640849	7.02097	0.0309187	0.862182	0.994508	1.04542
Sobic.008G024800	-0.35195	1.53821	0.0309022	0.862218	0.994508	-1.27628
Sobic.003G034900	0.0955608	6.30552	0.0308909	0.862243	0.994508	1.06848
Sobic.003G209900	-0.256444	6.88551	0.0308546	0.862323	0.994508	-1.19453
Sobic.006G185800	-0.281533	3.53239	0.0309915	0.862328	0.994508	-1.21549
Sobic.010G158900	0.143853	4.12667	0.0307146	0.862633	0.994615	1.10485
Sobic.002G371300	0.285135	4.43396	0.0307031	0.862658	0.994615	1.21852
Sobic.008G191100	0.387396	3.08938	0.0306983	0.862668	0.994615	1.30803
Sobic.009G111400	0.271519	4.17198	0.030692	0.862682	0.994615	1.20708
Sobic.002G058500	0.275517	4.33605	0.0306469	0.862782	0.994615	1.21043
Sobic.002G042100	0.339183	2.54095	0.0306416	0.862794	0.994615	1.26504
Sobic.006G034400	0.243451	6.19292	0.0306415	0.862794	0.994615	1.18382
Sobic.001G422100	0.325292	2.68773	0.030611	0.862862	0.994631	1.25292
Sobic.009G021500	0.433178	0.545492	0.0308251	0.863128	0.994827	1.3502
Sobic.003G377000	0.435451	1.74924	0.0306018	0.863187	0.994827	1.35233
Sobic.003G377500	0.330723	2.37808	0.030462	0.863192	0.994827	1.25764
Sobic.010G063566	-0.360188	1.61029	0.0303686	0.8634	0.994831	-1.28359
Sobic.010G222100	0.190838	3.89901	0.0303631	0.863412	0.994831	1.14143
Sobic.009G129300	0.183022	4.8796	0.0303597	0.86342	0.994831	1.13526
Sobic.009G148300	0.199499	4.71233	0.0303591	0.863421	0.994831	1.1483
Sobic.009G132000	-0.294937	3.9621	0.0303403	0.863463	0.994831	-1.22683
Sobic.001G132000	0.1734	5.09012	0.0302799	0.863598	0.994924	1.12771
Sobic.005G207400	0.204593	3.72813	0.0302547	0.863654	0.994927	1.15236
Sobic.003G034100	0.333564	3.49185	0.03022	0.863731	0.994955	1.26012
Sobic.001G297600	0.401712	2.59291	0.0301451	0.863898	0.995086	1.32107
Sobic.005G224800	-0.24499	8.1567	0.0301183	0.863958	0.995093	-1.18508
Sobic.002G258600	-0.377048	1.47929	0.0300911	0.864019	0.995101	-1.29868
Sobic.001G484200	0.177692	4.63584	0.0299748	0.864279	0.99529	1.13107
Sobic.001G519200	0.268661	3.80116	0.02997	0.86429	0.99529	1.20469
Sobic.006G250300	0.216052	5.29993	0.0299003	0.864446	0.995378	1.16155
Sobic.009G198900	-0.143795	4.47518	0.0298884	0.864473	0.995378	-1.10481
Sobic.008G010800	-0.216776	4.59567	0.029851	0.864557	0.995386	-1.16213
Sobic.006G254200	-0.383576	2.75224	0.0299483	0.86464	0.995386	-1.30457
Sobic.002G341300	0.280029	3.17795	0.0298135	0.864641	0.995386	1.21422
Sobic.001G157900	-0.187728	4.59552	0.0297604	0.864761	0.995422	-1.13897
Sobic.001G212800	0.0736399	6.1315	0.0297522	0.864779	0.995422	1.05237
Sobic.010G174900	0.263858	3.74818	0.0297008	0.864895	0.995438	1.20069
Sobic.010G223300	0.0741101	5.81643	0.0296985	0.8649	0.995438	1.05271
Sobic.009G177901	0.244301	5.11881	0.0296324	0.865049	0.995547	1.18452
Sobic.001G398600	-0.188311	4.47464	0.0294742	0.865406	0.995859	-1.13943
Sobic.004G199900	-0.398505	2.84934	0.0297738	0.865457	0.995859	-1.31814
Sobic.007G126500	0.34599	1.88221	0.0293095	0.865778	0.995859	1.27102
Sobic.003G364500	-0.312544	3.346	0.0292857	0.865832	0.995859	-1.2419
Sobic.008G010200	-0.252032	4.05265	0.029264	0.865882	0.995859	-1.19088
Sobic.003G360400	0.107809	6.06836	0.0292636	0.865883	0.995859	1.07759
Sobic.001G518200	-0.311913	2.78138	0.0292625	0.865885	0.995859	-1.24135
Sobic.003G409500	-0.244474	3.32865	0.0292608	0.865889	0.995859	-1.18466
Sobic.004G314100	-0.344386	1.82096	0.0292541	0.865904	0.995859	-1.26961
Sobic.009G215300	-0.0880015	5.13929	0.0292334	0.865951	0.995859	-1.0629
Sobic.002G277600	-0.0873645	6.2877	0.0291864	0.866058	0.995859	-1.06243
Sobic.008G116000	0.188129	4.43621	0.0291729	0.866088	0.995859	1.13929
Sobic.002G270800	-0.363551	2.55405	0.0291721	0.86609	0.995859	-1.28659
Sobic.005G210200	0.349854	3.22518	0.0291506	0.866139	0.995859	1.27443
Sobic.009G050300	-0.0800054	7.71539	0.0291399	0.866163	0.995859	-1.05702
Sobic.006G274100	0.275373	2.55209	0.0291163	0.866217	0.995859	1.21031
Sobic.001G329400	-0.327965	2.84901	0.0290765	0.866308	0.995859	-1.25524
Sobic.001G043900	0.236818	5.12946	0.0290477	0.866373	0.995859	1.17839
Sobic.001G420500	-0.214217	4.84213	0.0290068	0.866466	0.995859	-1.16007
Sobic.009G243800	-0.125695	5.0355	0.0289843	0.866518	0.995859	-1.09103
Sobic.003G331300	0.432761	2.02244	0.0289775	0.866533	0.995859	1.34981
Sobic.001G387800	-0.154161	5.73556	0.0289769	0.866534	0.995859	-1.11277
Sobic.010G065300	-0.0802046	6.20651	0.0289696	0.866551	0.995859	-1.05717
Sobic.007G100100	-0.218473	4.13961	0.0289392	0.86662	0.995862	-1.1635
Sobic.001G044500	0.457531	-0.27347	0.0290417	0.866683	0.995862	1.37319
Sobic.009G069200	0.254429	4.18083	0.0288518	0.86682	0.995862	1.19286
Sobic.002G060900	0.230682	4.56418	0.0287995	0.86694	0.995862	1.17339
Sobic.007G189000	0.162981	5.12143	0.0287836	0.866976	0.995862	1.1196
Sobic.002G389200	0.429866	1.90916	0.0289094	0.866984	0.995862	1.34711
Sobic.001G227200	0.107874	4.82423	0.0287617	0.867026	0.995862	1.07764
Sobic.008G169200	-0.0836421	5.97372	0.0287545	0.867043	0.995862	-1.05969
Sobic.005G180600	0.353052	2.84156	0.0287344	0.867089	0.995862	1.27726
Sobic.004G310900	-0.0691503	6.21872	0.0287341	0.867089	0.995862	-1.0491
Sobic.010G141600	-0.204168	4.2141	0.0286968	0.867175	0.995866	-1.15202
Sobic.007G189400	-0.346887	3.12054	0.0286858	0.8672	0.995866	-1.27181
Sobic.003G186000	-0.200989	3.96075	0.0286495	0.867283	0.995883	-1.14949
Sobic.004G353400	0.0836787	6.83451	0.0286328	0.867321	0.995883	1.05972
Sobic.009G203000	0.279418	3.50719	0.0285841	0.867433	0.995919	1.21371
Sobic.001G386200	0.164546	6.12255	0.0285676	0.867471	0.995919	1.12081
Sobic.005G110508	-0.439666	-0.135213	0.0288446	0.867552	0.995919	-1.35629
Sobic.003G074200	0.210674	4.36461	0.0285211	0.867578	0.995919	1.15723
Sobic.001G541166	-0.349442	4.83527	0.0285023	0.867621	0.995919	-1.27407
Sobic.009G113900	-0.423378	0.998878	0.0284602	0.867718	0.995948	-1.34106
Sobic.004G330000	-0.383758	2.98622	0.0284449	0.867753	0.995948	-1.30474
Sobic.002G268900	-0.361778	2.6959	0.0284941	0.867934	0.995981	-1.28501
Sobic.005G014800	-0.370322	0.960699	0.0283639	0.86794	0.995981	-1.29264
Sobic.006G262900	-0.220208	3.74909	0.0283519	0.867967	0.995981	-1.1649
Sobic.003G357800	-0.213751	4.62891	0.0283395	0.867996	0.995981	-1.1597
Sobic.001G204200	-0.21414	3.62386	0.0282854	0.868121	0.996063	-1.16001
Sobic.004G305700	0.13688	5.65335	0.0282528	0.868196	0.996088	1.09952
Sobic.007G077400	-0.206378	5.00812	0.0281908	0.868339	0.99619	-1.15379
Sobic.004G162400	0.136307	4.87191	0.028128	0.868485	0.996296	1.09909
Sobic.010G183100	-0.270766	5.50083	0.0280829	0.868589	0.996331	-1.20645
Sobic.004G066800	-0.0686802	6.14541	0.0280316	0.868708	0.996331	-1.04876
Sobic.010G076400	0.0785175	7.60997	0.028026	0.868721	0.996331	1.05593
Sobic.002G273000	-0.428252	-0.104859	0.028604	0.86874	0.996331	-1.3456
Sobic.010G018800	0.133791	4.5159	0.0279994	0.868783	0.996331	1.09717
Sobic.001G184650	0.218899	1.95346	0.0279539	0.868888	0.99639	1.16384
Sobic.003G233400	-0.238319	4.31984	0.0279206	0.868966	0.996417	-1.17962
Sobic.006G259700	0.0899743	6.11267	0.0278969	0.869021	0.996419	1.06435
Sobic.001G320700	0.176714	4.3728	0.0278073	0.869229	0.996576	1.13031
Sobic.002G251700	-0.159223	5.14988	0.0277883	0.869273	0.996576	-1.11669
Sobic.003G336700	-0.43314	1.61837	0.0277026	0.869473	0.996576	-1.35017
Sobic.007G114000	0.221517	4.32572	0.0276885	0.869506	0.996576	1.16596
Sobic.007G147200	-0.25035	3.29973	0.0276854	0.869513	0.996576	-1.1895
Sobic.002G137601	-0.119872	4.96153	0.0276836	0.869518	0.996576	-1.08664
Sobic.001G149000	0.302454	3.33002	0.027632	0.869638	0.996576	1.23324
Sobic.003G376000	-0.239645	7.54854	0.0276217	0.869662	0.996576	-1.1807
Sobic.010G019900	0.154645	5.87222	0.02762	0.869666	0.996576	1.11315
Sobic.010G169000	0.276292	5.45479	0.0275641	0.869797	0.996576	1.21108
Sobic.001G312600	-0.398421	2.72066	0.027563	0.869799	0.996576	-1.31806
Sobic.002G389600	0.315932	3.07512	0.0275565	0.869815	0.996576	1.24482
Sobic.001G536000	0.0995113	5.68233	0.0275395	0.869854	0.996576	1.07141
Sobic.004G165700	-0.323886	2.96263	0.0274833	0.869986	0.996666	-1.2517
Sobic.001G308700	0.304919	2.43111	0.0274349	0.870099	0.996677	1.23535
Sobic.007G145400	-0.282511	4.28519	0.0274332	0.870103	0.996677	-1.21631
Sobic.007G040301	-0.162806	4.64678	0.0273691	0.870254	0.996702	-1.11946
Sobic.010G172400	0.100814	6.14308	0.0273649	0.870264	0.996702	1.07238
Sobic.006G183301	-0.223531	2.14607	0.0273331	0.870338	0.996702	-1.16759
Sobic.003G119200	-0.389717	4.43586	0.0272842	0.870453	0.996702	-1.31014
Sobic.004G263000	-0.325767	2.03711	0.0272296	0.870582	0.996702	-1.25333
Sobic.006G281500	0.191855	5.18402	0.0272198	0.870605	0.996702	1.14223
Sobic.008G116600	-0.206546	3.64133	0.0271683	0.870726	0.996702	-1.15392
Sobic.005G208200	-0.168711	4.29864	0.0271477	0.870775	0.996702	-1.12405
Sobic.001G176900	0.25978	3.11238	0.0271029	0.87088	0.996702	1.1973
Sobic.004G097400	0.163317	4.38442	0.0270997	0.870888	0.996702	1.11986
Sobic.009G249200	0.100089	5.21342	0.0270854	0.870921	0.996702	1.07184
Sobic.007G206300	-0.332127	2.60842	0.0270801	0.870934	0.996702	-1.25887
Sobic.004G153600	-0.123108	4.86977	0.0270526	0.870999	0.996702	-1.08908
Sobic.004G259500	0.193138	3.25008	0.0270398	0.871029	0.996702	1.14325
Sobic.001G049300	-0.228634	5.35935	0.0270351	0.87104	0.996702	-1.17172
Sobic.010G095700	0.059567	9.76617	0.0270163	0.871085	0.996702	1.04215
Sobic.010G260000	-0.407073	2.51169	0.0269877	0.871152	0.996702	-1.32599
Sobic.001G451000	0.155449	5.96476	0.0269358	0.871275	0.996702	1.11377
Sobic.008G139400	-0.26367	1.56607	0.0269011	0.871357	0.996702	-1.20053
Sobic.007G008900	-0.155128	5.2144	0.0268967	0.871368	0.996702	-1.11352
Sobic.009G215400	0.14664	4.70266	0.0268659	0.871441	0.996702	1.10699
Sobic.003G381000	-0.150241	5.1397	0.0268569	0.871462	0.996702	-1.10975
Sobic.001G376900	0.232177	4.88138	0.0268245	0.871539	0.996702	1.17461
Sobic.008G051400	0.226075	3.42717	0.0268124	0.871567	0.996702	1.16965
Sobic.010G059100	0.207235	1.93831	0.0268099	0.871574	0.996702	1.15447
Sobic.009G170800	-0.376993	1.98254	0.0267903	0.87162	0.996702	-1.29863
Sobic.008G187100	-0.373474	3.03323	0.0267873	0.871627	0.996702	-1.29547
Sobic.002G263100	0.0652454	6.30866	0.0267847	0.871633	0.996702	1.04626
Sobic.001G518000	0.375621	2.56128	0.0267656	0.871679	0.996702	1.2974
Sobic.001G085300	0.136768	5.98065	0.0267239	0.871778	0.996754	1.09944
Sobic.001G382600	-0.249928	4.29321	0.026699	0.871837	0.99676	-1.18915
Sobic.001G004400	-0.146271	5.55006	0.0266407	0.871976	0.99677	-1.10671
Sobic.006G083300	0.214297	4.59797	0.0266183	0.872029	0.99677	1.16014
Sobic.003G229150	-0.224942	2.89351	0.0265837	0.872111	0.99677	-1.16873
Sobic.006G217700	0.0716447	6.3769	0.0265618	0.872164	0.99677	1.05091
Sobic.001G483800	0.249161	3.75104	0.0265528	0.872185	0.99677	1.18852
Sobic.001G370400	0.434066	0.177029	0.0266572	0.87222	0.99677	1.35104
Sobic.010G220200	0.0619826	6.81468	0.026538	0.87222	0.99677	1.0439
Sobic.001G461300	0.398229	0.937921	0.0264759	0.872369	0.996792	1.31789
Sobic.003G408400	-0.0900965	5.12364	0.0264487	0.872433	0.996792	-1.06444
Sobic.001G332500	-0.260021	4.32246	0.0264481	0.872435	0.996792	-1.1975
Sobic.001G006900	-0.353739	1.27111	0.0264354	0.872465	0.996792	-1.27787
Sobic.009G259900	0.0931548	5.43995	0.0264174	0.872508	0.996792	1.0667
Sobic.004G047800	-0.369845	2.59406	0.0263699	0.872622	0.99684	-1.29221
Sobic.009G115700	-0.110926	4.82082	0.0263494	0.872671	0.99684	-1.07992
Sobic.002G313800	-0.103782	6.76582	0.0263234	0.872733	0.99684	-1.07459
Sobic.006G163600	0.274207	3.57764	0.0262864	0.872822	0.99684	1.20933
Sobic.003G040700	0.203364	3.8285	0.0262449	0.872921	0.99684	1.15138
Sobic.004G001500	0.204835	4.96024	0.0262316	0.872953	0.99684	1.15255
Sobic.003G424800	-0.0970752	5.11549	0.0262115	0.873002	0.99684	-1.0696
Sobic.001G140600	0.448121	0.446331	0.0264568	0.873099	0.99684	1.36426
Sobic.002G208200	0.37917	2.56777	0.0261506	0.873148	0.99684	1.30059
Sobic.009G109700	-0.320336	2.39399	0.0261361	0.873183	0.99684	-1.24862
Sobic.008G165700	0.0584043	6.56497	0.0261217	0.873217	0.99684	1.04131
Sobic.003G212600	0.439078	1.27183	0.0261198	0.873222	0.99684	1.35574
Sobic.004G096801	0.0660087	5.65861	0.0260901	0.873293	0.99684	1.04682
Sobic.004G074000	-0.165935	4.351	0.0260873	0.8733	0.99684	-1.12189
Sobic.001G116600	-0.142846	5.81396	0.0260278	0.873443	0.996942	-1.10408
Sobic.009G145101	0.20942	3.03093	0.02591	0.873727	0.997205	1.15622
Sobic.002G370000	-0.157453	5.06395	0.0257865	0.874026	0.997435	-1.11532
Sobic.007G119500	-0.317886	5.08712	0.0257814	0.874038	0.997435	-1.2465
Sobic.004G181000	0.289396	3.01686	0.0257601	0.87409	0.997435	1.22213
Sobic.002G202300	0.0535626	7.48839	0.025727	0.87417	0.997466	1.03782
Sobic.001G398400	-0.443452	1.66982	0.0256836	0.874275	0.997525	-1.35985
Sobic.009G222600	-0.392851	1.54591	0.0256025	0.874472	0.997594	-1.31299
Sobic.002G345700	-0.192099	5.89532	0.0255935	0.874494	0.997594	-1.14242
Sobic.001G524100	0.0685458	5.98253	0.0255723	0.874546	0.997594	1.04866
Sobic.002G187700	0.0519118	7.29786	0.0255703	0.874551	0.997594	1.03664
Sobic.006G065400	-0.244961	3.03766	0.0254669	0.874802	0.997775	-1.18506
Sobic.003G058100	-0.337325	3.5434	0.0254609	0.874817	0.997775	-1.26341
Sobic.004G116600	0.0842629	5.55848	0.0254278	0.874897	0.997775	1.06015
Sobic.009G216500	0.373475	2.97534	0.025399	0.874968	0.997775	1.29547
Sobic.008G078100	0.182188	4.56587	0.0253949	0.874978	0.997775	1.1346
Sobic.007G091100	-0.416988	1.18262	0.0254586	0.875099	0.997807	-1.33514
Sobic.009G094300	0.120705	5.45125	0.0253396	0.875113	0.997807	1.08727
Sobic.006G049300	-0.120338	4.44559	0.0252116	0.875426	0.998062	-1.08699
Sobic.001G195300	-0.356134	2.20669	0.0251643	0.875542	0.998062	-1.27999
Sobic.002G386100	0.0741582	8.07002	0.0250905	0.875723	0.998062	1.05275
Sobic.002G020500	0.245601	4.0747	0.0250885	0.875728	0.998062	1.18559
Sobic.003G064300	0.270644	9.58794	0.0250795	0.87575	0.998062	1.20635
Sobic.010G188000	0.261737	4.06369	0.0250769	0.875756	0.998062	1.19892
Sobic.004G085600	0.360061	2.34794	0.0250575	0.875804	0.998062	1.28348
Sobic.006G220400	0.183476	4.9532	0.025057	0.875805	0.998062	1.13562
Sobic.004G342500	-0.354313	2.11937	0.0250065	0.875929	0.998062	-1.27838
Sobic.010G178800	-0.107591	6.40301	0.0249917	0.875965	0.998062	-1.07743
Sobic.002G228400	0.146825	4.44856	0.0249754	0.876006	0.998062	1.10713
Sobic.004G320700	-0.236173	3.86186	0.0249708	0.876017	0.998062	-1.17786
Sobic.006G231500	-0.161475	4.76478	0.0249468	0.876076	0.998062	-1.11843
Sobic.004G101300	-0.347302	1.29936	0.024942	0.876088	0.998062	-1.27218
Sobic.003G075500	0.294401	3.63943	0.0248942	0.876206	0.998092	1.22638
Sobic.004G042100	-0.108269	6.10214	0.0248877	0.876222	0.998092	-1.07793
Sobic.004G339800	-0.180334	9.33278	0.0248114	0.87641	0.998164	-1.13315
Sobic.006G266700	-0.349732	2.24759	0.0247926	0.876456	0.998164	-1.27432
Sobic.001G188700	-0.10147	5.06076	0.0247821	0.876482	0.998164	-1.07287
Sobic.007G143800	-0.21636	4.14669	0.024775	0.8765	0.998164	-1.1618
Sobic.006G062800	0.207339	4.3403	0.0247231	0.876628	0.998199	1.15456
Sobic.004G285700	0.202086	4.68789	0.0246592	0.876786	0.998199	1.15036
Sobic.001G166300	-0.389593	1.38101	0.0246259	0.876869	0.998199	-1.31002
Sobic.002G013966	0.371372	0.527716	0.0246176	0.876889	0.998199	1.29358
Sobic.006G183400	-0.238035	5.91201	0.0246147	0.876897	0.998199	-1.17938
Sobic.001G327300	-0.424063	0.789952	0.024605	0.876921	0.998199	-1.3417
Sobic.006G136800	0.135776	7.37247	0.0245897	0.876959	0.998199	1.09868
Sobic.001G371100	0.0999958	5.41846	0.0245662	0.877017	0.998199	1.07177
Sobic.005G197100	-0.0749902	5.94984	0.0245574	0.877039	0.998199	-1.05335
Sobic.010G009700	0.33716	3.36008	0.0245459	0.877067	0.998199	1.26327
Sobic.002G200500	-0.391134	3.03775	0.0244719	0.877251	0.998215	-1.31142
Sobic.004G132900	0.148663	3.9095	0.0244531	0.877298	0.998215	1.10854
Sobic.001G277000	-0.148897	6.61541	0.0244457	0.877316	0.998215	-1.10872
Sobic.008G088851	-0.268648	3.03445	0.024436	0.87734	0.998215	-1.20468
Sobic.005G027840	-0.405118	0.852589	0.0244322	0.87735	0.998215	-1.3242
Sobic.004G057800	-0.320972	3.21722	0.0243796	0.877481	0.998304	-1.24917
Sobic.006G087400	-0.219272	4.49723	0.0243105	0.877653	0.998393	-1.16415
Sobic.001G151100	0.123718	4.96225	0.0243048	0.877667	0.998393	1.08954
Sobic.002G329600	0.148323	8.19434	0.0241882	0.877959	0.998659	1.10828
Sobic.009G080100	0.207954	3.73422	0.0241685	0.878008	0.998659	1.15505
Sobic.007G121650	-0.181542	4.25949	0.0241397	0.87808	0.99868	-1.1341
Sobic.002G392400	0.308638	3.75961	0.0240998	0.87818	0.998722	1.23854
Sobic.004G004800	0.244428	3.94655	0.0240687	0.878258	0.998722	1.18462
Sobic.008G057100	-0.27596	3.51289	0.0240604	0.878279	0.998722	-1.2108
Sobic.002G355400	-0.229396	4.48406	0.0240293	0.878357	0.998724	-1.17234
Sobic.002G302900	0.192047	4.78865	0.0239931	0.878448	0.998724	1.14238
Sobic.005G199400	0.350847	3.12431	0.0239121	0.878651	0.998724	1.27531
Sobic.002G294100	0.214195	4.3432	0.0239103	0.878656	0.998724	1.16006
Sobic.001G492200	-0.310979	3.42338	0.0238856	0.878718	0.998724	-1.24055
Sobic.010G132300	-0.136371	4.86096	0.0238771	0.878739	0.998724	-1.09914
Sobic.010G047300	-0.280371	2.87441	0.0239825	0.878743	0.998724	-1.21451
Sobic.004G049200	0.424982	1.21294	0.0238719	0.878753	0.998724	1.34256
Sobic.009G203100	-0.0974983	5.31684	0.0238675	0.878764	0.998724	-1.06992
Sobic.007G069400	-0.120069	4.76444	0.0237837	0.878975	0.998808	-1.08679
Sobic.007G118000	0.149286	5.18887	0.0237651	0.879022	0.998808	1.10902
Sobic.001G329701	-0.260498	3.00129	0.0237579	0.87904	0.998808	-1.19789
Sobic.006G019600	-0.186727	3.00382	0.0237388	0.879088	0.998808	-1.13818
Sobic.004G198300	-0.460867	1.0707	0.0237317	0.879106	0.998808	-1.37637
Sobic.010G199100	0.12635	3.72688	0.0236539	0.879303	0.99888	1.09153
Sobic.004G065900	0.253896	7.19258	0.023623	0.879381	0.99888	1.19242
Sobic.001G346600	0.210759	4.24362	0.0236223	0.879383	0.99888	1.1573
Sobic.007G051800	-0.272245	7.39764	0.0236049	0.879427	0.99888	-1.20769
Sobic.004G146600	-0.287309	3.73009	0.0235637	0.879531	0.99888	-1.22036
Sobic.002G114800	-0.163223	5.71695	0.0235579	0.879546	0.99888	-1.11979
Sobic.002G362700	0.370504	1.05615	0.0240312	0.87959	0.99888	1.2928
Sobic.006G260400	-0.108025	6.03695	0.0235158	0.879653	0.99888	-1.07775
Sobic.010G225801	0.275004	2.1869	0.0234924	0.879712	0.99888	1.21
Sobic.007G138300	0.419743	1.10223	0.0234678	0.879775	0.99888	1.33769
Sobic.003G288500	0.382328	1.62016	0.0234481	0.879825	0.99888	1.30344
Sobic.003G395300	0.234025	4.15798	0.0234363	0.879855	0.99888	1.17611
Sobic.001G088300	-0.166644	4.52398	0.0234253	0.879883	0.99888	-1.12244
Sobic.008G130900	0.239703	3.73443	0.0234104	0.879921	0.99888	1.18075
Sobic.007G009400	-0.164209	4.04328	0.0233725	0.880017	0.998892	-1.12055
Sobic.002G314300	0.169679	6.15729	0.0233638	0.880039	0.998892	1.12481
Sobic.002G007100	0.052379	9.53549	0.0233366	0.880108	0.99891	1.03697
Sobic.002G262900	-0.11041	4.93835	0.0233076	0.880182	0.998933	-1.07953
Sobic.003G217400	0.147254	5.29552	0.0232836	0.880243	0.998941	1.10746
Sobic.001G258801	-0.323183	1.0926	0.023204	0.880447	0.998997	-1.25109
Sobic.007G091400	0.361446	0.921221	0.0233	0.880466	0.998997	1.28471
Sobic.003G339900	0.322436	3.23515	0.0231901	0.880482	0.998997	1.25044
Sobic.010G166500	-0.251099	4.07214	0.0231802	0.880508	0.998997	-1.19011
Sobic.004G060600	0.139746	3.99954	0.023137	0.880618	0.999054	1.10171
Sobic.009G185700	-0.293296	3.95604	0.0231062	0.880697	0.999054	-1.22544
Sobic.009G030400	0.141387	5.08124	0.0230977	0.880719	0.999054	1.10297
Sobic.009G050600	-0.151274	4.76182	0.0230553	0.880827	0.999106	-1.11055
Sobic.001G062500	-0.399623	0.957784	0.0232638	0.880935	0.999106	-1.31916
Sobic.006G181800	0.24768	4.40984	0.023005	0.880956	0.999106	1.1873
Sobic.003G095500	-0.288189	3.38085	0.0229882	0.881	0.999106	-1.22111
Sobic.001G520900	0.210113	3.2899	0.0229543	0.881087	0.999106	1.15678
Sobic.004G255500	-0.354148	3.0257	0.0229424	0.881117	0.999106	-1.27823
Sobic.001G242800	-0.161324	4.80717	0.0228899	0.881252	0.999106	-1.11831
Sobic.002G173800	-0.11565	4.98388	0.0228877	0.881258	0.999106	-1.08346
Sobic.007G116600	-0.288215	3.08452	0.0228558	0.88134	0.999106	-1.22113
Sobic.008G029900	0.197922	4.48203	0.0228362	0.88139	0.999106	1.14705
Sobic.009G117200	-0.0587049	6.53428	0.0227991	0.881486	0.999106	-1.04153
Sobic.003G272400	0.138616	5.69495	0.0227965	0.881493	0.999106	1.10085
Sobic.006G267300	0.0595498	6.22761	0.022766	0.881571	0.999106	1.04214
Sobic.005G058800	-0.259977	3.33222	0.0227656	0.881572	0.999106	-1.19746
Sobic.008G185200	-0.143277	5.14614	0.0227624	0.881581	0.999106	-1.10441
Sobic.003G038200	-0.294829	2.83013	0.0227341	0.881654	0.999106	-1.22674
Sobic.003G235100	0.110546	4.61036	0.0227247	0.881678	0.999106	1.07964
Sobic.007G117700	-0.158321	5.12438	0.0226995	0.881743	0.999119	-1.11599
Sobic.006G039400	-0.278519	3.54575	0.0226733	0.881811	0.999135	-1.21295
Sobic.004G274900	0.372889	2.19542	0.0226418	0.881892	0.999166	1.29494
Sobic.003G221400	0.102313	5.91527	0.0225746	0.882066	0.999232	1.07349
Sobic.002G278100	0.132655	4.27679	0.0225611	0.882101	0.999232	1.09631
Sobic.001G395700	0.392667	2.13525	0.0226369	0.882166	0.999232	1.31282
Sobic.009G178800	-0.267562	2.16012	0.0225251	0.882195	0.999232	-1.20377
Sobic.001G477600	0.139573	5.82908	0.0225157	0.882219	0.999232	1.10158
Sobic.008G093300	-0.301485	2.00167	0.022346	0.88266	0.999421	-1.23241
Sobic.004G253700	-0.314867	1.1957	0.0223181	0.882733	0.999421	-1.2439
Sobic.001G385400	0.110549	5.02535	0.0222791	0.882835	0.999421	1.07964
Sobic.009G037700	-0.333354	2.8102	0.0222786	0.882836	0.999421	-1.25994
Sobic.006G137700	-0.190048	5.0038	0.0222728	0.882851	0.999421	-1.1408
Sobic.006G086000	-0.316173	3.17019	0.02227	0.882858	0.999421	-1.24502
Sobic.008G093600	-0.209209	2.23604	0.0222583	0.882889	0.999421	-1.15605
Sobic.002G358900	-0.412951	1.04713	0.02222	0.882989	0.999421	-1.33141
Sobic.010G018700	-0.143336	5.09506	0.0222155	0.883001	0.999421	-1.10446
Sobic.006G181000	-0.0756004	7.58218	0.0221914	0.883064	0.999421	-1.0538
Sobic.010G030100	-0.327783	1.91514	0.0221855	0.883079	0.999421	-1.25508
Sobic.002G179000	-0.183796	4.80595	0.0221798	0.883094	0.999421	-1.13587
Sobic.008G151500	0.204003	4.73883	0.0221485	0.883176	0.999421	1.15189
Sobic.001G285100	-0.289507	3.20738	0.0221342	0.883213	0.999421	-1.22222
Sobic.002G029300	-0.158316	4.68049	0.0221243	0.883239	0.999421	-1.11598
Sobic.001G461800	0.336111	3.45171	0.0221153	0.883263	0.999421	1.26235
Sobic.004G306800	0.312056	2.47506	0.0221001	0.883303	0.999421	1.24148
Sobic.005G080900	0.174671	4.34382	0.0220808	0.883353	0.999421	1.12871
Sobic.006G110850	0.36411	0.93566	0.0224836	0.883499	0.999525	1.28709
Sobic.002G126500	0.263506	3.48021	0.021913	0.883794	0.999798	1.20039
Sobic.003G057600	0.352189	1.88085	0.0218089	0.884068	0.999798	1.2765
Sobic.003G167900	-0.0775315	5.30381	0.0217938	0.884108	0.999798	-1.05521
Sobic.009G126600	-0.0846323	5.78756	0.0217795	0.884146	0.999798	-1.06042
Sobic.010G097600	0.0673535	6.44186	0.0217707	0.884169	0.999798	1.04779
Sobic.003G051800	-0.176137	5.15281	0.0217702	0.88417	0.999798	-1.12985
Sobic.009G168000	0.0565176	7.18062	0.0217649	0.884184	0.999798	1.03995
Sobic.001G338500	-0.257173	4.02685	0.021753	0.884216	0.999798	-1.19513
Sobic.003G011900	-0.118346	5.76711	0.02175	0.884224	0.999798	-1.08549
Sobic.007G004000	0.0843748	5.0585	0.0215743	0.884689	1	1.06023
Sobic.009G137200	0.0410964	8.76095	0.021561	0.884724	1	1.0289
Sobic.001G002400	0.354593	3.736	0.0215532	0.884745	1	1.27862
Sobic.002G001600	-0.103714	5.82919	0.0214995	0.884887	1	-1.07454
Sobic.008G131000	-0.356577	2.61909	0.0214942	0.884901	1	-1.28038
Sobic.008G133200	-0.314413	2.62832	0.0214939	0.884902	1	-1.24351
Sobic.002G407700	-0.304191	1.60581	0.0215469	0.885016	1	-1.23473
Sobic.003G309500	0.253569	3.90253	0.0213967	0.885161	1	1.19215
Sobic.002G351700	-0.245802	3.80826	0.0213855	0.885191	1	-1.18575
Sobic.003G039200	0.05943	6.33037	0.0213731	0.885224	1	1.04205
Sobic.001G112100	-0.376234	0.381105	0.0214498	0.885273	1	-1.29795
Sobic.006G230900	0.0893033	5.33345	0.0213337	0.885329	1	1.06386
Sobic.001G133466	0.0783732	5.32197	0.0213038	0.885409	1	1.05583
Sobic.003G062300	-0.24235	4.12822	0.0212981	0.885424	1	-1.18292
Sobic.002G033200	0.260121	1.4234	0.0212915	0.885441	1	1.19758
Sobic.008G042700	-0.310775	1.74806	0.0212216	0.885628	1	-1.24037
Sobic.006G001100	0.109954	5.13934	0.0212115	0.885655	1	1.07919
Sobic.010G158100	-0.0826616	5.10616	0.0211116	0.885923	1	-1.05897
Sobic.002G226900	0.10344	5.96908	0.0210956	0.885966	1	1.07433
Sobic.005G119001	0.195738	2.91373	0.0210714	0.886031	1	1.14531
Sobic.006G052400	0.0658734	6.56621	0.0210558	0.886073	1	1.04672
Sobic.005G034700	-0.233963	4.03764	0.020945	0.886371	1	-1.17606
Sobic.006G251800	0.119474	4.76277	0.0209337	0.886401	1	1.08634
Sobic.001G316400	-0.36338	3.20341	0.0209142	0.886454	1	-1.28644
Sobic.007G039300	0.112194	4.62938	0.02089	0.886519	1	1.08087
Sobic.010G154900	-0.145866	4.5313	0.0208763	0.886556	1	-1.10639
Sobic.010G257000	-0.364395	1.56171	0.0208705	0.886571	1	-1.28734
Sobic.006G217200	0.280774	3.18495	0.0208443	0.886642	1	1.21485
Sobic.006G125900	-0.0657651	5.72518	0.0208263	0.886691	1	-1.04664
Sobic.010G257600	0.153496	3.97071	0.0207953	0.886774	1	1.11226
Sobic.002G329700	0.243196	2.89002	0.0207893	0.886791	1	1.18361
Sobic.002G268800	0.142592	5.11026	0.0207777	0.886822	1	1.10389
Sobic.002G340000	0.316091	2.90082	0.0207307	0.886949	1	1.24495
Sobic.004G262600	0.0685094	5.93598	0.0206942	0.887048	1	1.04863
Sobic.006G012900	-0.0800383	5.5594	0.0206543	0.887156	1	-1.05705
Sobic.004G212400	-0.189726	4.89055	0.0206126	0.887269	1	-1.14055
Sobic.007G140800	0.212811	4.99169	0.0206121	0.88727	1	1.15894
Sobic.001G214600	0.209647	4.32957	0.0205025	0.887568	1	1.15641
Sobic.010G035400	-0.207357	3.51453	0.020482	0.887624	1	-1.15457
Sobic.005G063600	-0.216704	3.60119	0.0204464	0.887721	1	-1.16208
Sobic.002G110200	0.292578	3.57457	0.0204363	0.887749	1	1.22483
Sobic.010G038100	-0.259742	2.573	0.0203863	0.887885	1	-1.19726
Sobic.009G151700	0.0982782	7.19365	0.0203537	0.887975	1	1.0705
Sobic.005G164100	0.19748	2.04001	0.0203495	0.887986	1	1.14669
Sobic.002G426400	0.249797	3.69828	0.0202763	0.888186	1	1.18904
Sobic.007G053500	-0.0484972	8.37902	0.0202502	0.888258	1	-1.03419
Sobic.001G088500	0.0781017	5.19389	0.0202366	0.888295	1	1.05563
Sobic.004G132300	0.0934008	6.00379	0.0202209	0.888338	1	1.06688
Sobic.007G195701	0.11093	3.80135	0.0201654	0.88849	1	1.07992
Sobic.009G125400	0.315795	3.56161	0.0201597	0.888506	1	1.2447
Sobic.003G359300	0.227452	4.17689	0.020157	0.888513	1	1.17077
Sobic.004G010151	0.201737	3.87454	0.0201302	0.888587	1	1.15008
Sobic.009G179800	0.246367	2.66468	0.0201244	0.888603	1	1.18622
Sobic.001G208000	0.150087	5.16462	0.0201202	0.888614	1	1.10964
Sobic.003G126800	-0.0653463	6.68734	0.0200679	0.888758	1	-1.04634
Sobic.001G418800	-0.25731	3.30524	0.0200613	0.888776	1	-1.19525
Sobic.008G118100	0.255866	4.10073	0.0200507	0.888806	1	1.19405
Sobic.007G022700	-0.0764427	5.19256	0.0200418	0.88883	1	-1.05441
Sobic.008G047400	0.106638	6.33378	0.0200344	0.88885	1	1.07672
Sobic.002G030400	-0.228098	3.0672	0.0199577	0.889062	1	-1.17129
Sobic.004G268700	0.2673	3.90361	0.0199497	0.889084	1	1.20355
Sobic.004G018100	0.155117	4.80903	0.0199206	0.889164	1	1.11351
Sobic.010G235000	0.13342	5.4106	0.0198978	0.889227	1	1.09689
Sobic.008G130000	0.150343	4.63713	0.019807	0.889479	1	1.10983
Sobic.001G148600	-0.322673	0.661243	0.0197782	0.889558	1	-1.25065
Sobic.001G405600	0.0915763	4.5132	0.0197767	0.889562	1	1.06553
Sobic.003G304400	-0.161378	4.35626	0.0197723	0.889575	1	-1.11835
Sobic.002G333100	0.106098	4.44857	0.0196933	0.889794	1	1.07631
Sobic.001G231200	0.124145	5.7395	0.0196607	0.889885	1	1.08986
Sobic.008G019700	0.254748	1.70044	0.0196503	0.889914	1	1.19313
Sobic.009G137800	0.0627188	7.02576	0.0196413	0.889939	1	1.04443
Sobic.007G077466	-0.301408	0.96556	0.0196375	0.889949	1	-1.23235
Sobic.001G533300	-0.135844	4.60661	0.0196325	0.889963	1	-1.09874
Sobic.005G031000	-0.154936	4.41928	0.0196162	0.890009	1	-1.11337
Sobic.001G076600	-0.369527	2.41061	0.0196108	0.890024	1	-1.29193
Sobic.002G077900	-0.0589027	6.18636	0.0195954	0.890066	1	-1.04167
Sobic.001G473000	0.140926	4.46793	0.0195855	0.890094	1	1.10261
Sobic.008G169650	0.311712	2.59223	0.0195597	0.890166	1	1.24118
Sobic.003G394600	-0.137857	5.08513	0.0195352	0.890234	1	-1.10027
Sobic.001G281100	-0.115742	5.4512	0.0195308	0.890247	1	-1.08353
Sobic.006G116200	0.236587	3.06539	0.0195036	0.890323	1	1.1782
Sobic.002G033700	-0.131241	6.7787	0.0194986	0.890336	1	-1.09524
Sobic.003G092200	0.191436	2.64993	0.0194822	0.890382	1	1.1419
Sobic.007G026400	-0.219184	3.55638	0.0194434	0.890491	1	-1.16407
Sobic.009G031200	-0.132973	5.07055	0.0194272	0.890536	1	-1.09655
Sobic.010G237000	0.0459015	10.0257	0.0193747	0.890683	1	1.03233
Sobic.010G172700	-0.162465	3.87106	0.0193662	0.890707	1	-1.1192
Sobic.003G429700	0.0513566	7.37559	0.0193	0.890893	1	1.03624
Sobic.003G147500	-0.252546	3.35483	0.0192921	0.890915	1	-1.19131
Sobic.009G095100	-0.298315	2.75956	0.0192874	0.890928	1	-1.22971
Sobic.004G347400	-0.159443	6.10492	0.0192791	0.890951	1	-1.11686
Sobic.009G201800	0.190221	4.1205	0.0192621	0.890999	1	1.14094
Sobic.009G234200	-0.361341	2.42839	0.0192516	0.891029	1	-1.28462
Sobic.008G169400	-0.122668	5.43516	0.0192311	0.891086	1	-1.08875
Sobic.006G090700	0.347912	2.3401	0.0192036	0.891164	1	1.27272
Sobic.001G038100	0.0615924	6.05918	0.0191229	0.891391	1	1.04362
Sobic.001G064600	0.149244	5.11749	0.0190412	0.891622	1	1.10899
Sobic.007G006600	0.143538	6.05704	0.0190013	0.891735	1	1.10461
Sobic.001G004100	-0.0738925	5.29772	0.0189623	0.891845	1	-1.05255
Sobic.003G098200	-0.244091	2.87288	0.0189542	0.891868	1	-1.18435
Sobic.001G444100	-0.188903	4.60452	0.0189296	0.891938	1	-1.1399
Sobic.001G021700	0.154698	4.07496	0.0189295	0.891938	1	1.11319
Sobic.002G304100	0.22144	3.88114	0.0189069	0.892002	1	1.1659
Sobic.003G347200	0.187706	5.68813	0.0188895	0.892051	1	1.13895
Sobic.004G064600	0.166084	4.53567	0.0188776	0.892085	1	1.12201
Sobic.001G245000	0.317897	3.17883	0.0188719	0.892101	1	1.24651
Sobic.005G019700	0.0692177	6.73589	0.0188583	0.89214	1	1.04915
Sobic.004G280200	0.216475	4.47118	0.0188566	0.892145	1	1.16189
Sobic.001G127500	-0.231854	4.46265	0.0188443	0.89218	1	-1.17434
Sobic.003G177000	0.230656	3.6091	0.0188133	0.892268	1	1.17337
Sobic.001G462100	-0.0756356	4.82617	0.018748	0.892454	1	-1.05383
Sobic.009G037600	-0.112714	4.89361	0.0187405	0.892475	1	-1.08126
Sobic.004G176300	-0.175121	3.58728	0.0187377	0.892483	1	-1.12906
Sobic.002G058400	-0.311435	3.20216	0.0186872	0.892627	1	-1.24094
Sobic.003G356600	0.362355	1.82814	0.018665	0.892691	1	1.28552
Sobic.010G203600	0.348732	-0.221087	0.0186598	0.892705	1	1.27344
Sobic.003G117100	-0.159931	3.86254	0.0186511	0.89273	1	-1.11723
Sobic.003G409600	-0.207556	4.43725	0.0186322	0.892784	1	-1.15473
Sobic.002G372700	-0.190926	4.12044	0.0186061	0.892859	1	-1.1415
Sobic.003G044200	0.0824117	5.89599	0.0185973	0.892884	1	1.05879
Sobic.007G202600	-0.0785707	5.34202	0.0185892	0.892907	1	-1.05597
Sobic.009G160200	0.177907	5.33604	0.0185795	0.892935	1	1.13124
Sobic.002G115000	-0.12884	5.2467	0.0185675	0.892969	1	-1.09341
Sobic.010G084000	0.256294	2.86044	0.0185087	0.893138	1	1.19441
Sobic.003G004100	-0.278153	2.39506	0.018479	0.893223	1	-1.21264
Sobic.006G081000	0.0664699	5.84234	0.0184662	0.89326	1	1.04715
Sobic.002G016100	-0.160379	3.93632	0.0184345	0.893351	1	-1.11758
Sobic.009G156900	-0.234398	3.64207	0.0184117	0.893416	1	-1.17642
Sobic.009G054000	0.0680594	5.6593	0.0184105	0.89342	1	1.04831
Sobic.002G131400	0.229771	3.6602	0.0184034	0.893441	1	1.17265
Sobic.006G022000	-0.391986	0.00363251	0.0187547	0.893525	1	-1.3122
Sobic.005G092600	0.15011	4.61242	0.0183251	0.893666	1	1.10965
Sobic.003G354300	0.312007	1.50347	0.0183664	0.893782	1	1.24143
Sobic.010G126100	0.30607	3.4985	0.0182734	0.893815	1	1.23634
Sobic.003G304200	0.243251	2.66944	0.0182583	0.893859	1	1.18366
Sobic.003G374500	0.366045	1.27892	0.0182333	0.893931	1	1.28881
Sobic.006G058400	-0.282264	0.614801	0.018225	0.893955	1	-1.2161
Sobic.004G244100	-0.138335	6.44083	0.0181597	0.894144	1	-1.10063
Sobic.004G347300	0.252845	3.11356	0.0181443	0.894188	1	1.19155
Sobic.003G373600	0.136478	4.92413	0.0181081	0.894293	1	1.09922
Sobic.003G221300	0.37262	1.89629	0.0180994	0.894319	1	1.2947
Sobic.006G256500	0.174968	4.36983	0.018054	0.894451	1	1.12894
Sobic.001G152700	0.257282	3.11667	0.0180475	0.894469	1	1.19522
Sobic.006G210100	-0.160279	3.79091	0.0180331	0.894511	1	-1.1175
Sobic.004G257200	-0.180952	5.06813	0.017973	0.894686	1	-1.13363
Sobic.010G255400	-0.279018	3.58099	0.0179587	0.894728	1	-1.21337
Sobic.002G264500	0.207333	4.48648	0.0178411	0.895071	1	1.15455
Sobic.003G382500	0.222059	4.01468	0.0178381	0.895079	1	1.1664
Sobic.001G407600	0.10388	8.17066	0.0178315	0.895099	1	1.07466
Sobic.001G292500	-0.102723	4.17821	0.0177731	0.89527	1	-1.0738
Sobic.001G503400	0.141762	4.23996	0.0177668	0.895288	1	1.10325
Sobic.006G216600	0.0825674	7.14195	0.0177377	0.895373	1	1.0589
Sobic.005G019800	0.200707	3.92684	0.0176857	0.895526	1	1.14926
Sobic.002G256700	0.158289	4.6227	0.0176562	0.895613	1	1.11596
Sobic.001G134000	-0.282374	0.718505	0.0176425	0.895653	1	-1.21619
Sobic.002G137200	-0.156385	5.54536	0.0176194	0.895721	1	-1.11449
Sobic.005G073500	0.254089	3.34218	0.0175983	0.895783	1	1.19258
Sobic.005G178800	-0.307965	2.88808	0.0175933	0.895798	1	-1.23796
Sobic.008G181000	-0.182748	3.16445	0.0175738	0.895855	1	-1.13504
Sobic.008G139700	-0.277115	3.44896	0.0175285	0.895988	1	-1.21177
Sobic.001G137100	-0.0934813	5.95885	0.017519	0.896016	1	-1.06694
Sobic.004G172600	0.15551	3.52973	0.0174793	0.896134	1	1.11382
Sobic.003G413100	0.223903	4.0593	0.0174659	0.896173	1	1.16789
Sobic.005G195100	-0.0910942	6.0599	0.0174557	0.896203	1	-1.06518
Sobic.003G185100	0.212393	6.188	0.0174345	0.896266	1	1.15861
Sobic.001G070600	0.154117	4.28465	0.0174314	0.896275	1	1.11274
Sobic.003G223900	0.214368	4.03829	0.0174287	0.896283	1	1.1602
Sobic.009G010300	0.175166	4.45948	0.0174164	0.896319	1	1.12909
Sobic.002G285300	0.271153	3.53946	0.0174142	0.896326	1	1.20677
Sobic.002G167800	-0.159253	4.85831	0.0173865	0.896408	1	-1.11671
Sobic.002G059800	0.257858	3.05622	0.0173719	0.896451	1	1.1957
Sobic.008G003300	-0.240461	1.81287	0.017339	0.896549	1	-1.18137
Sobic.006G066800	0.139744	5.33206	0.0173379	0.896552	1	1.10171
Sobic.010G214000	0.175255	5.28805	0.0173203	0.896604	1	1.12916
Sobic.001G288900	-0.166457	4.2772	0.0173124	0.896628	1	-1.1223
Sobic.006G103100	0.0569399	6.22764	0.0173106	0.896633	1	1.04026
Sobic.002G252400	-0.238708	3.79542	0.0173083	0.89664	1	-1.17994
Sobic.003G332200	-0.162271	4.94332	0.0171855	0.897005	1	-1.11905
Sobic.010G041500	-0.227487	3.39813	0.0171813	0.897017	1	-1.17079
Sobic.002G084500	0.104491	4.60854	0.0171731	0.897042	1	1.07512
Sobic.010G262000	0.168691	4.68714	0.0171607	0.897079	1	1.12404
Sobic.010G006400	-0.164127	6.05276	0.0171001	0.89726	1	-1.12049
Sobic.007G108100	-0.0472079	6.36218	0.0170708	0.897347	1	-1.03326
Sobic.010G240500	0.15948	4.05143	0.01704	0.897439	1	1.11688
Sobic.001G301200	0.0795162	5.51404	0.017024	0.897487	1	1.05666
Sobic.002G104000	0.156095	4.16934	0.0169896	0.89759	1	1.11427
Sobic.007G062500	0.0401511	7.70496	0.0169739	0.897637	1	1.02822
Sobic.002G112100	-0.212841	3.62427	0.0169642	0.897666	1	-1.15897
Sobic.003G127400	-0.135366	4.05849	0.0169521	0.897702	1	-1.09837
Sobic.006G165800	-0.182304	4.36578	0.0169275	0.897776	1	-1.13469
Sobic.004G107200	0.103817	6.00213	0.0169129	0.89782	1	1.07461
Sobic.001G324800	-0.156967	5.32923	0.0169003	0.897858	1	-1.11494
Sobic.004G170400	0.0597052	6.6069	0.0168741	0.897937	1	1.04225
Sobic.009G012800	-0.254312	2.79839	0.0168682	0.897955	1	-1.19277
Sobic.005G018400	-0.219458	2.6837	0.0168324	0.898062	1	-1.1643
Sobic.009G198500	-0.0370517	8.10268	0.0168199	0.8981	1	-1.02601
Sobic.002G117700	0.294744	2.79592	0.0168133	0.89812	1	1.22667
Sobic.003G310100	-0.271696	2.86955	0.0167986	0.898164	1	-1.20723
Sobic.004G287600	0.271188	3.97096	0.0167956	0.898173	1	1.2068
Sobic.005G047200	0.259883	2.7157	0.0167436	0.89833	1	1.19738
Sobic.006G267500	-0.186594	5.80173	0.0167398	0.898341	1	-1.13807
Sobic.010G160500	-0.321014	1.0301	0.0166967	0.898472	1	-1.24921
Sobic.002G056400	-0.204352	4.24495	0.0166897	0.898493	1	-1.15217
Sobic.001G127000	-0.12342	4.74859	0.0166761	0.898534	1	-1.08931
Sobic.003G445800	0.223332	3.38704	0.0166622	0.898576	1	1.16743
Sobic.003G034700	0.119043	6.45467	0.0165716	0.89885	1	1.08601
Sobic.004G031200	-0.163936	6.75847	0.0165709	0.898853	1	-1.12034
Sobic.006G107200	-0.264918	2.56085	0.0165664	0.898866	1	-1.20157
Sobic.006G124300	-0.205608	3.20304	0.0165608	0.898883	1	-1.15317
Sobic.006G038000	0.163413	3.91171	0.0165536	0.898905	1	1.11993
Sobic.007G207400	0.194875	3.51113	0.0165456	0.898929	1	1.14463
Sobic.001G220300	-0.112378	5.96823	0.0164894	0.8991	1	-1.08101
Sobic.006G106000	0.121639	5.28635	0.0164856	0.899112	1	1.08797
Sobic.002G052700	-0.15244	3.8529	0.0164514	0.899216	1	-1.11145
Sobic.006G147700	0.24237	2.95036	0.0163953	0.899387	1	1.18293
Sobic.007G070300	0.194394	3.82793	0.016273	0.89976	1	1.14424
Sobic.010G068200	0.31105	0.819865	0.0162039	0.899972	1	1.24061
Sobic.008G161000	0.0717133	5.75064	0.0161495	0.900139	1	1.05096
Sobic.007G143000	-0.0897362	4.32887	0.0160554	0.900429	1	-1.06418
Sobic.003G005900	-0.0750701	6.38537	0.0160529	0.900437	1	-1.05341
Sobic.009G217900	0.0514398	6.49132	0.0160523	0.900439	1	1.0363
Sobic.010G260400	-0.176948	3.63358	0.0160489	0.900449	1	-1.13049
Sobic.005G187300	0.131598	4.94229	0.0160461	0.900458	1	1.09551
Sobic.005G187400	-0.156565	4.29751	0.0160298	0.900508	1	-1.11463
Sobic.004G073000	0.19275	2.92714	0.0160269	0.900517	1	1.14294
Sobic.001G182850	-0.274602	1.55802	0.0160087	0.900573	1	-1.20966
Sobic.010G209000	0.262966	3.1136	0.0159896	0.900632	1	1.19994
Sobic.008G163000	-0.27617	3.64518	0.0159766	0.900672	1	-1.21098
Sobic.003G128100	0.185038	3.92449	0.0158856	0.900954	1	1.13685
Sobic.006G126500	0.0475729	7.26776	0.0158778	0.900978	1	1.03352
Sobic.007G139600	-0.113032	4.80348	0.0158447	0.901081	1	-1.0815
Sobic.001G073150	0.155775	4.96545	0.015844	0.901083	1	1.11402
Sobic.004G025000	-0.167671	4.48179	0.0158328	0.901118	1	-1.12324
Sobic.002G229900	0.200984	2.48386	0.0158172	0.901167	1	1.14948
Sobic.005G094500	-0.194529	1.63974	0.0157273	0.901446	1	-1.14435
Sobic.010G037200	0.329924	2.05673	0.0157268	0.901448	1	1.25695
Sobic.001G046000	0.173482	4.24575	0.0157018	0.901526	1	1.12778
Sobic.006G275800	-0.0728435	5.77628	0.0156887	0.901567	1	-1.05179
Sobic.007G171200	0.195452	2.84127	0.0156717	0.90162	1	1.14508
Sobic.010G095400	-0.317486	0.601253	0.0157387	0.901628	1	-1.24616
Sobic.003G368300	-0.134912	4.6239	0.0156482	0.901693	1	-1.09803
Sobic.009G208800	0.173842	4.89	0.0156417	0.901713	1	1.12806
Sobic.002G162000	-0.108821	3.80613	0.0156151	0.901797	1	-1.07835
Sobic.003G135800	-0.196988	2.38889	0.0156072	0.901821	1	-1.1463
Sobic.010G230700	0.0586487	7.16696	0.0156025	0.901836	1	1.04149
Sobic.001G252600	-0.265763	2.53134	0.0155981	0.90185	1	-1.20227
Sobic.003G214700	0.185713	3.96744	0.0155894	0.901877	1	1.13738
Sobic.009G120800	-0.0907895	7.05922	0.0155643	0.901956	1	-1.06495
Sobic.002G303600	0.0646928	5.62343	0.0155487	0.902004	1	1.04586
Sobic.003G179000	0.0598146	7.41578	0.0155336	0.902052	1	1.04233
Sobic.002G168700	0.236838	2.00114	0.0154587	0.902287	1	1.17841
Sobic.005G003800	0.127235	4.09108	0.0154484	0.902319	1	1.0922
Sobic.002G233800	-0.121113	5.95112	0.0154473	0.902323	1	-1.08757
Sobic.003G264901	0.165452	4.37892	0.0154217	0.902403	1	1.12152
Sobic.002G303000	0.307692	3.08713	0.0154164	0.90242	1	1.23773
Sobic.003G280400	0.309789	1.88269	0.015393	0.902494	1	1.23953
Sobic.010G005300	-0.0691588	6.15445	0.0153763	0.902546	1	-1.0491
Sobic.001G356500	-0.0709617	5.19829	0.0153531	0.90262	1	-1.05042
Sobic.006G139100	-0.0519249	7.94125	0.0153418	0.902655	1	-1.03665
Sobic.001G206400	-0.158998	3.68947	0.0153109	0.902753	1	-1.11651
Sobic.006G182500	0.342588	2.4291	0.0153108	0.902753	1	1.26803
Sobic.003G271900	-0.176588	3.46948	0.015299	0.90279	1	-1.13021
Sobic.006G184300	-0.240362	2.96632	0.0152632	0.902903	1	-1.18129
Sobic.001G200600	-0.332104	1.71837	0.0153298	0.902907	1	-1.25885
Sobic.006G137300	-0.14041	3.83238	0.0152306	0.903007	1	-1.10222
Sobic.001G361700	0.0895926	6.02288	0.0152076	0.90308	1	1.06407
Sobic.007G143300	-0.206593	3.71386	0.0152043	0.90309	1	-1.15396
Sobic.003G088700	-0.062118	6.52825	0.0151863	0.903147	1	-1.044
Sobic.006G224000	-0.204376	5.74544	0.0151767	0.903178	1	-1.15219
Sobic.010G091300	0.25862	3.72358	0.0151696	0.9032	1	1.19633
Sobic.007G017200	-0.285124	2.51932	0.015162	0.903224	1	-1.21851
Sobic.007G158100	0.240196	2.77278	0.0151583	0.903236	1	1.18115
Sobic.005G197300	-0.287612	2.45554	0.0151562	0.903243	1	-1.22062
Sobic.004G092500	-0.108013	6.43621	0.0151327	0.903317	1	-1.07774
Sobic.009G046900	0.149074	4.33608	0.0150582	0.903554	1	1.10886
Sobic.003G174850	-0.184167	3.15783	0.015048	0.903587	1	-1.13616
Sobic.007G153900	0.252846	2.45349	0.0150365	0.903623	1	1.19156
Sobic.006G263900	-0.187238	3.42843	0.0150218	0.90367	1	-1.13858
Sobic.003G298200	-0.138115	3.90506	0.0150083	0.903713	1	-1.10047
Sobic.002G100600	-0.182949	2.66742	0.0149209	0.903993	1	-1.1352
Sobic.002G281100	-0.28562	1.7661	0.0149805	0.904014	1	-1.21893
Sobic.004G093500	-0.0665648	6.39471	0.014908	0.904034	1	-1.04722
Sobic.009G168600	0.285938	2.576	0.0148806	0.904122	1	1.2192
Sobic.004G033600	-0.0472909	6.735	0.0148764	0.904135	1	-1.03332
Sobic.004G074600	0.282035	2.07191	0.014815	0.904332	1	1.21591
Sobic.001G176200	-0.193851	4.00771	0.0147936	0.904401	1	-1.14381
Sobic.009G066500	0.201907	3.70136	0.014793	0.904403	1	1.15022
Sobic.001G218200	-0.0537571	7.46924	0.0147907	0.90441	1	-1.03796
Sobic.002G117400	-0.0857012	5.41121	0.0147862	0.904425	1	-1.0612
Sobic.009G177200	-0.188785	3.97081	0.0147599	0.904509	1	-1.1398
Sobic.001G520500	-0.292471	1.67365	0.0147204	0.904637	1	-1.22474
Sobic.002G223900	-0.327251	1.1739	0.0147658	0.9047	1	-1.25462
Sobic.003G220600	-0.0521679	6.96443	0.0146937	0.904723	1	-1.03682
Sobic.006G120900	-0.180451	3.31519	0.0146643	0.904818	1	-1.13324
Sobic.002G220300	-0.201109	3.01204	0.0146148	0.904978	1	-1.14958
Sobic.004G242700	-0.136921	4.78631	0.0145805	0.905089	1	-1.09956
Sobic.003G077600	0.320654	1.21457	0.0145781	0.905096	1	1.2489
Sobic.005G110535	0.281474	1.52449	0.0145765	0.905102	1	1.21544
Sobic.006G242500	0.279803	2.36858	0.0145693	0.905125	1	1.21403
Sobic.003G364800	-0.150456	3.72565	0.0145645	0.90514	1	-1.10992
Sobic.003G345900	0.324427	2.08572	0.0145278	0.905259	1	1.25217
Sobic.007G212300	-0.121279	5.38929	0.0145125	0.905309	1	-1.0877
Sobic.002G178900	-0.335111	0.673419	0.0145561	0.905376	1	-1.26147
Sobic.002G011400	0.229661	3.03496	0.0144762	0.905427	1	1.17256
Sobic.004G270200	-0.0698953	7.31012	0.0144652	0.905463	1	-1.04964
Sobic.005G076700	-0.27611	2.1242	0.0144421	0.905538	1	-1.21093
Sobic.001G284800	-0.267492	1.83353	0.0143923	0.9057	1	-1.20371
Sobic.002G257500	-0.213211	3.70372	0.0143854	0.905722	1	-1.15927
Sobic.003G054100	-0.206567	2.86445	0.0143446	0.905855	1	-1.15394
Sobic.003G308700	0.0796046	5.7721	0.0143417	0.905865	1	1.05673
Sobic.007G001500	0.143152	6.05576	0.0143279	0.90591	1	1.10432
Sobic.003G195900	0.101614	4.4576	0.0143084	0.905974	1	1.07297
Sobic.002G354000	0.29548	2.35249	0.0142993	0.906004	1	1.22729
Sobic.006G206200	0.235232	4.10981	0.0142702	0.906099	1	1.1771
Sobic.003G446100	-0.122702	5.04072	0.0142681	0.906106	1	-1.08877
Sobic.006G012300	0.231354	2.94529	0.0142644	0.906118	1	1.17394
Sobic.003G349200	-0.0903419	6.32895	0.0142066	0.906307	1	-1.06462
Sobic.002G405400	-0.119869	5.07642	0.0141724	0.906419	1	-1.08664
Sobic.002G172000	0.166636	3.82366	0.0141708	0.906425	1	1.12244
Sobic.009G241100	-0.191944	3.67331	0.0141565	0.906472	1	-1.1423
Sobic.001G308200	0.196878	3.2751	0.0141537	0.906481	1	1.14622
Sobic.006G216000	0.117333	4.22932	0.0141189	0.906595	1	1.08473
Sobic.009G227900	-0.166414	4.20157	0.0140515	0.906817	1	-1.12227
Sobic.004G286500	-0.118814	5.20433	0.0140038	0.906975	1	-1.08584
Sobic.003G404900	0.1811	2.09507	0.013995	0.907004	1	1.13375
Sobic.006G021100	-0.170534	3.52972	0.0139418	0.90718	1	-1.12547
Sobic.001G245500	-0.153799	4.14349	0.0138836	0.907373	1	-1.11249
Sobic.009G105600	-0.0636477	6.1081	0.0138591	0.907455	1	-1.0451
Sobic.007G164000	0.14607	4.26468	0.0138176	0.907593	1	1.10655
Sobic.009G245800	0.0797069	5.77035	0.013811	0.907614	1	1.0568
Sobic.009G049900	0.208594	2.64217	0.0137934	0.907673	1	1.15556
Sobic.001G096000	-0.173467	4.82909	0.0137832	0.907707	1	-1.12777
Sobic.003G221500	-0.23875	2.97296	0.0137811	0.907714	1	-1.17997
Sobic.009G255900	0.153935	4.5097	0.0137742	0.907737	1	1.1126
Sobic.001G013000	0.116646	5.00537	0.013706	0.907965	1	1.08421
Sobic.010G163150	0.102812	6.46948	0.0136711	0.908081	1	1.07386
Sobic.002G095700	0.112336	4.9641	0.0136361	0.908199	1	1.08098
Sobic.001G430800	0.062911	5.33159	0.013634	0.908205	1	1.04457
Sobic.004G161501	0.081073	7.09761	0.0136221	0.908245	1	1.0578
Sobic.006G002000	-0.0440677	7.04948	0.0136081	0.908292	1	-1.03102
Sobic.009G188100	0.131705	5.48458	0.0136013	0.908315	1	1.09559
Sobic.001G463000	-0.102566	6.47192	0.0135697	0.908421	1	-1.07368
Sobic.008G148300	-0.317876	0.831219	0.0135346	0.908539	1	-1.24649
Sobic.007G054000	0.26539	1.81547	0.0135071	0.908632	1	1.20196
Sobic.007G094500	0.218539	2.90935	0.0134708	0.908754	1	1.16355
Sobic.004G331800	-0.0457357	8.15267	0.0134262	0.908904	1	-1.03221
Sobic.002G293500	-0.282865	2.7123	0.0133847	0.909045	1	-1.21661
Sobic.001G514200	-0.298377	1.82552	0.0134386	0.909063	1	-1.22976
Sobic.001G151000	0.294287	0.775167	0.0134001	0.909193	1	1.22628
Sobic.007G076400	0.111621	4.00688	0.0133273	0.909239	1	1.08044
Sobic.010G112300	0.0755753	5.6821	0.0133101	0.909297	1	1.05378
Sobic.008G174100	0.245918	3.4033	0.0133005	0.90933	1	1.18585
Sobic.002G339300	0.0774925	5.4794	0.0133	0.909332	1	1.05518
Sobic.002G060400	-0.177871	2.9884	0.0133	0.909332	1	-1.13121
Sobic.005G011400	-0.200557	1.86878	0.0132955	0.909347	1	-1.14914
Sobic.004G026200	-0.121315	4.31613	0.0132878	0.909373	1	-1.08773
Sobic.005G000300	-0.204219	3.5288	0.0132803	0.909399	1	-1.15206
Sobic.009G122100	-0.0564658	6.19518	0.0132166	0.909615	1	-1.03992
Sobic.002G002500	0.0394847	7.8991	0.0132155	0.909619	1	1.02775
Sobic.004G075900	0.36763	3.16493	0.0540606	0.909652	1	1.29023
Sobic.005G126401	0.111798	3.07748	0.0131915	0.909701	1	1.08057
Sobic.003G117900	-0.14162	4.89118	0.0131682	0.90978	1	-1.10314
Sobic.005G024700	0.246214	1.69771	0.0131558	0.909822	1	1.18609
Sobic.003G214600	-0.0925456	5.22856	0.0131511	0.909838	1	-1.06625
Sobic.K033000	0.206441	3.12047	0.0131407	0.909874	1	1.15384
Sobic.004G033900	-0.284851	1.833	0.0131405	0.909875	1	-1.21828
Sobic.004G278600	-0.12283	4.3966	0.0131364	0.909889	1	-1.08887
Sobic.010G261800	-0.190238	3.70066	0.0131268	0.909921	1	-1.14095
Sobic.001G294200	0.0803004	6.04396	0.0131116	0.909973	1	1.05724
Sobic.003G329200	-0.267184	0.407665	0.0130864	0.910059	1	-1.20346
Sobic.001G360200	-0.070372	4.8518	0.0130329	0.910243	1	-1.04999
Sobic.006G071628	-0.177949	3.84115	0.0130237	0.910274	1	-1.13127
Sobic.003G185200	-0.0512244	6.81849	0.0130152	0.910303	1	-1.03614
Sobic.006G215300	0.179361	3.4753	0.0130151	0.910303	1	1.13238
Sobic.007G168600	-0.0654179	6.20153	0.0130116	0.910315	1	-1.04639
Sobic.002G366500	-0.153902	4.00098	0.0130091	0.910324	1	-1.11257
Sobic.003G252900	-0.154728	5.13275	0.0130003	0.910354	1	-1.11321
Sobic.001G013500	-0.141224	4.92253	0.0129999	0.910356	1	-1.10284
Sobic.010G254801	-0.281792	1.07143	0.0130256	0.910465	1	-1.2157
Sobic.010G201900	0.162498	3.75004	0.012954	0.910513	1	1.11922
Sobic.006G161900	0.146501	4.56078	0.0129477	0.910535	1	1.10688
Sobic.006G226900	0.183178	4.54212	0.0129379	0.910569	1	1.13538
Sobic.003G276500	-0.283237	0.696405	0.0129941	0.910572	1	-1.21692
Sobic.007G130400	0.303411	0.568219	0.0129206	0.910824	1	1.23406
Sobic.006G244900	-0.0409084	7.00186	0.012831	0.910937	1	-1.02876
Sobic.002G277200	-0.168614	3.40023	0.012808	0.911017	1	-1.12398
Sobic.001G110701	-0.198106	1.57593	0.0127736	0.911136	1	-1.14719
Sobic.001G065800	0.120774	7.36573	0.0127462	0.911231	1	1.08732
Sobic.002G196500	0.270618	1.63038	0.0127452	0.911234	1	1.20632
Sobic.001G087900	0.0404091	6.46696	0.012632	0.911628	1	1.02841
Sobic.008G082900	0.273809	1.29012	0.0126292	0.911637	1	1.209
Sobic.007G180300	-0.123961	4.30522	0.0125921	0.911767	1	-1.08972
Sobic.006G200901	0.0698613	5.12488	0.0125731	0.911833	1	1.04962
Sobic.001G119300	-0.0882645	5.31502	0.0125646	0.911863	1	-1.06309
Sobic.002G102200	-0.183259	3.52471	0.0125637	0.911866	1	-1.13545
Sobic.002G251200	0.273076	1.86152	0.0125548	0.911897	1	1.20838
Sobic.001G175600	0.117435	4.65507	0.0125282	0.91199	1	1.0848
Sobic.007G179800	-0.103165	5.3363	0.0125018	0.912082	1	-1.07413
Sobic.002G430800	-0.0856577	4.73901	0.0124888	0.912128	1	-1.06117
Sobic.005G004500	-0.126032	4.63292	0.0124737	0.912181	1	-1.09129
Sobic.007G225800	-0.0858038	5.23237	0.0124209	0.912366	1	-1.06128
Sobic.002G083266	0.130587	4.19258	0.0124047	0.912423	1	1.09474
Sobic.009G093400	0.0955571	3.45316	0.0123952	0.912456	1	1.06848
Sobic.005G045300	-0.102173	5.41655	0.0123916	0.912469	1	-1.07339
Sobic.006G274700	0.0748145	6.22394	0.0123505	0.912614	1	1.05323
Sobic.007G216800	0.240198	2.03703	0.0122837	0.912849	1	1.18115
Sobic.007G225100	0.143061	3.81377	0.0122745	0.912881	1	1.10425
Sobic.001G099800	-0.0763989	4.34191	0.0122656	0.912913	1	-1.05438
Sobic.005G103300	0.0793693	7.34296	0.0122594	0.912935	1	1.05656
Sobic.005G048700	0.157997	3.84837	0.0122532	0.912957	1	1.11574
Sobic.001G063400	-0.119034	5.27259	0.012227	0.91305	1	-1.08601
Sobic.004G226900	-0.191362	2.73718	0.0122227	0.913065	1	-1.14184
Sobic.002G013300	0.223835	1.70612	0.0122156	0.91309	1	1.16783
Sobic.003G412800	-0.231123	3.35984	0.0121771	0.913227	1	-1.17375
Sobic.001G225100	0.214721	3.16873	0.0121489	0.913326	1	1.16048
Sobic.001G023500	0.201511	3.37607	0.0121902	0.913371	1	1.1499
Sobic.002G085900	-0.281374	1.27122	0.0122608	0.913393	1	-1.21535
Sobic.004G356000	-0.264573	2.39388	0.01212	0.913429	1	-1.20128
Sobic.003G207900	0.135346	3.25927	0.0121183	0.913435	1	1.09836
Sobic.004G055800	0.0759265	4.72419	0.0120864	0.913549	1	1.05404
Sobic.006G167500	-0.242732	3.10024	0.0120341	0.913735	1	-1.18323
Sobic.003G358400	-0.150862	3.77101	0.0120284	0.913756	1	-1.11023
Sobic.002G231300	0.123843	4.04783	0.0120282	0.913756	1	1.08963
Sobic.010G218400	-0.050074	6.53436	0.0120242	0.913771	1	-1.03532
Sobic.006G255000	-0.146953	4.24479	0.0120005	0.913855	1	-1.10723
Sobic.002G045300	-0.0367665	9.22954	0.0119989	0.913861	1	-1.02581
Sobic.003G186500	-0.0423529	9.39125	0.0119658	0.91398	1	-1.02979
Sobic.004G302500	0.198824	3.37741	0.011938	0.914079	1	1.14776
Sobic.009G062500	0.197932	3.45238	0.0119279	0.914115	1	1.14705
Sobic.006G028100	0.149597	3.96535	0.011927	0.914118	1	1.10926
Sobic.006G016200	-0.0448445	6.45016	0.011919	0.914147	1	-1.03157
Sobic.010G028800	-0.13837	4.5267	0.011915	0.914161	1	-1.10066
Sobic.009G201700	-0.0828388	6.00628	0.0119006	0.914213	1	-1.0591
Sobic.004G285600	0.174333	5.92549	0.0118994	0.914217	1	1.12844
Sobic.002G359900	0.0449043	6.64644	0.0118826	0.914278	1	1.03161
Sobic.003G427100	0.11209	4.94413	0.0118789	0.914291	1	1.08079
Sobic.008G004300	-0.152164	4.08602	0.0117956	0.914591	1	-1.11124
Sobic.005G125000	0.12515	4.05496	0.0117926	0.914602	1	1.09062
Sobic.001G252700	-0.197701	3.43458	0.0117671	0.914694	1	-1.14687
Sobic.003G129900	-0.104924	4.96995	0.0117543	0.91474	1	-1.07544
Sobic.007G129401	-0.11132	4.56621	0.0117535	0.914743	1	-1.08022
Sobic.001G538800	-0.0649494	5.46318	0.0117511	0.914751	1	-1.04605
Sobic.001G456800	0.188275	3.1585	0.0117203	0.914863	1	1.1394
Sobic.002G324200	0.0525466	12.4826	0.0116991	0.914939	1	1.03709
Sobic.K032600	-0.156505	1.84331	0.0116939	0.914958	1	-1.11458
Sobic.001G322500	-0.118043	4.55877	0.0116697	0.915046	1	-1.08526
Sobic.001G240300	-0.195291	3.86741	0.0116694	0.915047	1	-1.14495
Sobic.001G092300	-0.252336	2.24181	0.011665	0.915063	1	-1.19113
Sobic.003G214850	0.11217	5.11806	0.011663	0.91507	1	1.08085
Sobic.001G103200	-0.124157	4.9721	0.011656	0.915096	1	-1.08987
Sobic.006G072601	-0.062896	6.40743	0.0116509	0.915114	1	-1.04456
Sobic.007G078900	-0.179403	1.54375	0.0116317	0.915184	1	-1.13242
Sobic.003G397900	0.0516958	6.69846	0.0116277	0.915199	1	1.03648
Sobic.009G126400	0.104783	4.77249	0.0116155	0.915243	1	1.07533
Sobic.001G290100	-0.115012	5.46413	0.0116138	0.915249	1	-1.08298
Sobic.001G507200	-0.0568384	5.20732	0.0115902	0.915335	1	-1.04018
Sobic.002G068800	0.258207	2.79239	0.0115665	0.915421	1	1.19599
Sobic.002G317400	0.0719534	6.90441	0.01155	0.915481	1	1.05114
Sobic.004G180900	-0.17459	4.04288	0.0115131	0.915616	1	-1.12864
Sobic.009G023600	-0.217255	3.00789	0.0115082	0.915634	1	-1.16252
Sobic.006G044000	0.184896	4.07996	0.0114926	0.91569	1	1.13674
Sobic.001G385000	0.163658	4.66322	0.0114763	0.91575	1	1.12012
Sobic.002G312500	0.276736	0.971032	0.0114672	0.915784	1	1.21145
Sobic.006G026250	-0.205261	3.50876	0.0114433	0.915871	1	-1.1529
Sobic.006G177300	0.125088	4.61447	0.0114399	0.915883	1	1.09057
Sobic.001G290700	0.101912	5.6217	0.0114299	0.91592	1	1.07319
Sobic.009G080000	-0.108823	2.6559	0.0113993	0.916032	1	-1.07835
Sobic.005G017200	0.207818	3.02408	0.0113853	0.916083	1	1.15494
Sobic.010G194600	-0.239949	2.99434	0.0113808	0.9161	1	-1.18095
Sobic.002G404700	-0.0588287	6.29555	0.0113657	0.916156	1	-1.04162
Sobic.008G089900	0.0385605	8.63644	0.0113236	0.91631	1	1.02709
Sobic.001G528500	0.183293	2.0245	0.0113166	0.916336	1	1.13547
Sobic.001G416300	0.0604032	4.88487	0.0113112	0.916356	1	1.04276
Sobic.003G336000	0.0445616	7.81042	0.0113003	0.916396	1	1.03137
Sobic.003G260200	-0.255871	1.33748	0.0112888	0.916438	1	-1.19406
Sobic.003G424200	0.0301314	8.91185	0.0112887	0.916439	1	1.02111
Sobic.009G205600	0.186885	3.38091	0.0112838	0.916457	1	1.1383
Sobic.004G267400	0.0981114	5.49497	0.0112444	0.916602	1	1.07037
Sobic.008G142200	-0.074073	5.40674	0.011207	0.91674	1	-1.05268
Sobic.009G254400	-0.246861	2.73608	0.011369	0.91699	1	-1.18662
Sobic.010G045300	-0.180455	1.95752	0.011126	0.917041	1	-1.13324
Sobic.007G155900	0.151758	3.61527	0.0110525	0.917314	1	1.11092
Sobic.004G250400	-0.231364	1.29448	0.0110406	0.917359	1	-1.17394
Sobic.008G117200	0.0432103	7.64868	0.0110355	0.917378	1	1.0304
Sobic.001G484900	-0.138645	6.56824	0.0110278	0.917406	1	-1.10087
Sobic.001G079100	0.0906259	3.93277	0.0109694	0.917624	1	1.06483
Sobic.007G173000	-0.103448	6.63138	0.0109616	0.917654	1	-1.07434
Sobic.001G366500	0.183988	2.93364	0.0108747	0.917979	1	1.13602
Sobic.K044400	0.2644	0.963387	0.0108433	0.918097	1	1.20114
Sobic.008G173100	0.198443	3.77024	0.010833	0.918136	1	1.14746
Sobic.002G177800	0.233933	3.07437	0.0108316	0.918142	1	1.17604
Sobic.004G299850	0.0640968	7.19981	0.0107947	0.918281	1	1.04543
Sobic.001G050600	-0.0952968	5.37017	0.0107816	0.91833	1	-1.06829
Sobic.004G271700	0.049343	5.70314	0.0107796	0.918338	1	1.03479
Sobic.001G400500	0.101825	4.83958	0.0107369	0.918499	1	1.07313
Sobic.006G238400	-0.23104	1.74827	0.0107188	0.918567	1	-1.17368
Sobic.006G181500	-0.205016	3.2463	0.0107036	0.918625	1	-1.1527
Sobic.004G192400	-0.166101	3.49246	0.010648	0.918836	1	-1.12202
Sobic.003G262600	0.0782335	6.01252	0.0106425	0.918856	1	1.05572
Sobic.002G144933	-0.0855174	4.70902	0.0106387	0.918871	1	-1.06107
Sobic.003G022300	0.193462	4.01597	0.010637	0.918878	1	1.1435
Sobic.005G118900	-0.228684	2.01498	0.0106269	0.918916	1	-1.17177
Sobic.003G256550	-0.151013	3.25877	0.0105887	0.919061	1	-1.11035
Sobic.010G084900	-0.183355	2.74027	0.0105858	0.919072	1	-1.13552
Sobic.008G019600	-0.0987171	4.86385	0.0105511	0.919204	1	-1.07082
Sobic.009G207200	0.0542711	6.60438	0.0105457	0.919225	1	1.03833
Sobic.001G448800	0.153943	4.26765	0.0105414	0.919242	1	1.11261
Sobic.010G271100	-0.158912	3.22154	0.0105289	0.919289	1	-1.11644
Sobic.004G059100	-0.130035	4.01711	0.0104743	0.919498	1	-1.09432
Sobic.001G429300	0.0620676	5.47051	0.0104631	0.919541	1	1.04396
Sobic.008G032100	-0.0319887	7.003	0.0104602	0.919552	1	-1.02242
Sobic.001G049400	-0.047178	5.64504	0.0104266	0.919681	1	-1.03324
Sobic.010G206000	0.115417	3.79416	0.0104182	0.919713	1	1.08329
Sobic.005G160200	-0.20208	3.56399	0.0104173	0.919716	1	-1.15036
Sobic.002G281200	-0.144826	3.66176	0.0104157	0.919723	1	-1.1056
Sobic.004G285000	0.097423	5.11108	0.0104084	0.919751	1	1.06986
Sobic.001G048700	0.10786	4.85752	0.0104049	0.919764	1	1.07763
Sobic.001G065900	0.131439	4.28793	0.0103884	0.919827	1	1.09539
Sobic.001G052000	0.0781001	10.0182	0.0103696	0.9199	1	1.05563
Sobic.006G109200	-0.0857336	5.2025	0.0103331	0.920041	1	-1.06123
Sobic.009G174600	-0.262129	1.69731	0.0103708	0.920071	1	-1.19925
Sobic.003G133900	-0.0326542	9.03714	0.0103018	0.920161	1	-1.02289
Sobic.002G053350	-0.239224	1.99328	0.0102993	0.920171	1	-1.18036
Sobic.002G396800	-0.225208	0.982425	0.0103443	0.920173	1	-1.16895
Sobic.003G163900	0.208115	3.01782	0.0102791	0.920249	1	1.15518
Sobic.005G211400	-0.218523	1.99829	0.0102361	0.920415	1	-1.16354
Sobic.002G177500	0.102354	5.35404	0.0101747	0.920654	1	1.07352
Sobic.003G298700	0.116775	9.42976	0.0101602	0.92071	1	1.08431
Sobic.002G262700	0.108934	4.76366	0.0101589	0.920715	1	1.07843
Sobic.004G249000	0.205164	1.61188	0.0101588	0.920715	1	1.15282
Sobic.004G015700	-0.161481	3.32512	0.0101378	0.920797	1	-1.11843
Sobic.008G084700	0.118461	3.75231	0.0101054	0.920923	1	1.08558
Sobic.006G213800	-0.0970456	4.61377	0.0100656	0.921079	1	-1.06958
Sobic.010G244900	-0.250128	2.31084	0.0100553	0.921119	1	-1.18931
Sobic.008G068400	0.0629513	6.01961	0.0100187	0.921262	1	1.0446
Sobic.008G151600	0.211676	2.56524	0.0099804	0.921412	1	1.15803
Sobic.006G119900	-0.149001	3.55956	0.00994682	0.921544	1	-1.1088
Sobic.010G138500	0.223444	2.38679	0.00991731	0.92166	1	1.16752
Sobic.003G139700	-0.161193	1.83813	0.00989734	0.921739	1	-1.11821
Sobic.002G431600	0.136092	4.54594	0.00987734	0.921817	1	1.09892
Sobic.001G543700	-0.0595294	5.61992	0.00984107	0.921961	1	-1.04213
Sobic.003G433750	-0.0627823	5.30989	0.00983304	0.921992	1	-1.04448
Sobic.002G363000	0.27154	2.14127	0.00983302	0.921992	1	1.2071
Sobic.009G175800	0.110494	4.23155	0.00983046	0.922003	1	1.0796
Sobic.004G284001	-0.0654827	4.6073	0.00981058	0.922081	1	-1.04644
Sobic.008G149000	0.204046	2.51658	0.00980978	0.922084	1	1.15192
Sobic.004G040200	-0.0351913	6.40164	0.00980615	0.922099	1	-1.02469
Sobic.001G023800	0.12904	4.07823	0.00979891	0.922127	1	1.09357
Sobic.005G054700	-0.169063	2.19677	0.00977189	0.922235	1	-1.12433
Sobic.001G039900	0.126603	5.39828	0.00975112	0.922317	1	1.09172
Sobic.002G284100	0.0983958	4.87515	0.00973639	0.922375	1	1.07058
Sobic.005G096101	-0.130436	11.3583	0.00972582	0.922417	1	-1.09462
Sobic.002G370400	-0.0513118	6.05281	0.00971864	0.922446	1	-1.03621
Sobic.004G173600	0.23372	3.36927	0.00970909	0.922484	1	1.17586
Sobic.008G044600	0.0845456	4.43942	0.00970165	0.922514	1	1.06035
Sobic.009G259100	0.113331	5.39572	0.00968795	0.922568	1	1.08172
Sobic.002G035600	0.232418	2.81872	0.00967482	0.92279	1	1.1748
Sobic.004G259700	0.0525064	6.6082	0.00960708	0.922891	1	1.03707
Sobic.009G161500	-0.0779284	9.87246	0.00959246	0.922949	1	-1.0555
Sobic.004G297400	-0.145309	3.71059	0.00956696	0.923052	1	-1.10597
Sobic.004G308600	0.210327	3.5767	0.00955679	0.923092	1	1.15695
Sobic.004G352200	-0.0781483	3.95226	0.00954457	0.923141	1	-1.05566
Sobic.004G349400	0.109316	4.99034	0.00952484	0.923221	1	1.07872
Sobic.004G307100	0.100122	4.68052	0.0095045	0.923302	1	1.07186
Sobic.001G500600	-0.170096	3.51888	0.00948795	0.923369	1	-1.12513
Sobic.004G166700	0.245532	1.85064	0.009487	0.923373	1	1.18553
Sobic.001G366800	-0.094612	6.10583	0.00947476	0.923422	1	-1.06778
Sobic.008G047300	0.113847	5.22481	0.0094707	0.923438	1	1.08211
Sobic.002G285450	0.153523	5.14828	0.00944566	0.923539	1	1.11228
Sobic.004G166500	0.0475065	6.51643	0.00942738	0.923613	1	1.03348
Sobic.005G133500	-0.122849	5.54387	0.00941075	0.92368	1	-1.08888
Sobic.003G426900	-0.117581	4.71963	0.00940149	0.923718	1	-1.08491
Sobic.005G087100	0.039593	6.6033	0.00938225	0.923795	1	1.02782
Sobic.010G041100	-0.26476	1.81439	0.00935303	0.923914	1	-1.20144
Sobic.002G351200	-0.22681	1.59319	0.00933025	0.924006	1	-1.17024
Sobic.003G201500	0.0994716	4.81409	0.00931172	0.924082	1	1.07138
Sobic.004G089801	0.137679	2.12327	0.00930264	0.924118	1	1.10013
Sobic.001G367800	-0.0446	5.79291	0.00926339	0.924278	1	-1.0314
Sobic.002G176800	0.172349	3.2816	0.00919657	0.924551	1	1.12689
Sobic.003G366850	0.272084	1.52102	0.00916367	0.924686	1	1.20755
Sobic.003G353600	-0.090268	4.80386	0.00915604	0.924717	1	-1.06457
Sobic.002G125600	0.225878	0.405112	0.00919495	0.924723	1	1.16949
Sobic.003G324300	0.256016	1.52714	0.00912713	0.924835	1	1.19418
Sobic.003G135600	0.0458297	6.22725	0.00912566	0.924841	1	1.03228
Sobic.005G184200	0.0997878	4.63746	0.00911313	0.924893	1	1.07162
Sobic.003G323900	0.171571	3.17576	0.00909559	0.924965	1	1.12628
Sobic.001G011300	0.0467992	6.1582	0.00909311	0.924975	1	1.03297
Sobic.007G043900	0.093983	4.35577	0.00905099	0.925149	1	1.06731
Sobic.006G237400	0.0411972	6.33919	0.00903899	0.925198	1	1.02897
Sobic.002G055400	-0.141885	4.38637	0.00902268	0.925265	1	-1.10335
Sobic.005G079800	-0.0454692	6.09861	0.00901195	0.92531	1	-1.03202
Sobic.010G066900	-0.2702	0.891503	0.00910688	0.925317	1	-1.20598
Sobic.009G042700	0.0968193	6.19719	0.00897253	0.925473	1	1.06941
Sobic.001G372200	-0.20001	2.02507	0.00896656	0.925497	1	-1.14871
Sobic.009G222400	-0.245314	1.07829	0.00899352	0.925549	1	-1.18535
Sobic.004G081100	-0.13662	4.18647	0.00893436	0.925631	1	-1.09933
Sobic.001G032550	0.21667	2.21211	0.00893145	0.925643	1	1.16205
Sobic.003G354500	-0.141127	3.42733	0.00891166	0.925725	1	-1.10277
Sobic.009G027000	0.042208	5.96376	0.00887888	0.925861	1	1.02969
Sobic.002G270500	0.0553718	5.56314	0.00887816	0.925864	1	1.03913
Sobic.002G267900	-0.229965	1.26872	0.0088689	0.925903	1	-1.17281
Sobic.003G198200	-0.0971167	4.4785	0.00883877	0.926029	1	-1.06963
Sobic.001G534700	-0.0898581	4.77336	0.0088241	0.92609	1	-1.06427
Sobic.004G234500	0.207365	2.89111	0.0088193	0.92611	1	1.15458
Sobic.004G282700	0.0630149	6.23382	0.00879535	0.92621	1	1.04465
Sobic.003G062400	-0.0636388	4.90833	0.0087744	0.926298	1	-1.0451
Sobic.008G151366	0.154611	3.2917	0.0087211	0.926521	1	1.11312
Sobic.010G211500	-0.229349	2.58766	0.00871355	0.926553	1	-1.17231
Sobic.008G143800	-0.167843	2.90422	0.0087022	0.9266	1	-1.12338
Sobic.004G097500	-0.112137	3.41926	0.00868707	0.926664	1	-1.08083
Sobic.003G213900	0.06692	5.2433	0.00867978	0.926695	1	1.04748
Sobic.006G008800	0.235179	2.52841	0.00865604	0.926795	1	1.17705
Sobic.006G122900	-0.132246	3.18288	0.00861743	0.926958	1	-1.096
Sobic.003G413000	-0.243062	2.23006	0.0086138	0.926973	1	-1.1835
Sobic.009G199800	0.148926	4.02019	0.00861031	0.926988	1	1.10874
Sobic.009G007700	0.0489398	5.79323	0.0085997	0.927033	1	1.0345
Sobic.004G353600	-0.164569	3.74393	0.00859324	0.92706	1	-1.12083
Sobic.006G059700	0.236864	3.68602	0.00856832	0.927166	1	1.17843
Sobic.004G259300	0.0947135	5.81961	0.0085594	0.927203	1	1.06785
Sobic.001G368400	0.0310828	7.20031	0.00853373	0.927312	1	1.02178
Sobic.006G148200	0.120975	5.06868	0.00849381	0.927482	1	1.08747
Sobic.001G294300	0.0846807	5.54479	0.00847413	0.927566	1	1.06045
Sobic.003G358300	0.0660967	4.83779	0.00847182	0.927576	1	1.04688
Sobic.003G328400	0.248838	1.51798	0.00844305	0.927698	1	1.18825
Sobic.008G088200	-0.087872	6.05208	0.00843654	0.927726	1	-1.0628
Sobic.004G261900	-0.117378	4.93679	0.00840993	0.92784	1	-1.08476
Sobic.001G322700	-0.121358	4.67317	0.00840183	0.927875	1	-1.08776
Sobic.005G217000	-0.176599	2.74172	0.00839761	0.927893	1	-1.13022
Sobic.006G090500	-0.086106	5.3322	0.0083925	0.927914	1	-1.0615
Sobic.001G158100	-0.229416	1.44043	0.00841505	0.927976	1	-1.17236
Sobic.004G141000	0.0598154	6.69228	0.00837423	0.927993	1	1.04233
Sobic.002G140600	-0.15911	3.77695	0.00836942	0.928013	1	-1.1166
Sobic.003G084750	-0.0854194	3.84579	0.00836901	0.928015	1	-1.061
Sobic.004G331100	-0.0962574	5.2551	0.00836149	0.928047	1	-1.069
Sobic.007G227500	0.0492431	6.38668	0.00834148	0.928133	1	1.03472
Sobic.001G097500	-0.0535508	5.5134	0.00834022	0.928139	1	-1.03782
Sobic.009G231900	-0.14637	3.77366	0.00833576	0.928158	1	-1.10678
Sobic.004G118700	0.117332	4.99685	0.00832961	0.928184	1	1.08473
Sobic.002G140000	0.188807	3.8277	0.00832116	0.928221	1	1.13982
Sobic.007G098800	-0.172789	2.7218	0.0082772	0.92841	1	-1.12724
Sobic.001G237600	0.125356	3.86042	0.00817287	0.928861	1	1.09078
Sobic.006G109700	0.0396068	6.05573	0.00815975	0.928918	1	1.02783
Sobic.010G096000	0.0903249	5.53875	0.00814112	0.928999	1	1.06461
Sobic.006G121100	0.0428039	5.40037	0.00813582	0.929022	1	1.03011
Sobic.008G124766	0.222752	2.34744	0.00812464	0.929071	1	1.16696
Sobic.002G159500	-0.0271164	8.35525	0.00811935	0.929094	1	-1.01897
Sobic.001G277400	-0.206068	3.51641	0.00811914	0.929095	1	-1.15354
Sobic.010G124001	0.121595	2.72176	0.00811097	0.92913	1	1.08794
Sobic.002G032000	-0.0354119	6.02722	0.00810116	0.929173	1	-1.02485
Sobic.001G240800	0.0841753	5.65834	0.00809637	0.929194	1	1.06008
Sobic.003G169500	0.0986409	4.30982	0.00808998	0.929222	1	1.07076
Sobic.005G008600	0.18281	2.24346	0.00808769	0.929232	1	1.13509
Sobic.008G160400	-0.155443	3.72889	0.00808083	0.929262	1	-1.11376
Sobic.007G134100	0.0959092	4.04807	0.00804676	0.929411	1	1.06874
Sobic.004G355000	0.0824729	5.55166	0.00803948	0.929443	1	1.05883
Sobic.002G077200	-0.0622788	5.89497	0.00803943	0.929443	1	-1.04411
Sobic.001G011800	0.118927	2.45367	0.00803284	0.929472	1	1.08593
Sobic.009G169200	0.188723	3.0053	0.00800184	0.929607	1	1.13975
Sobic.010G056100	-0.18055	2.99603	0.007996	0.929633	1	-1.13332
Sobic.006G086900	-0.176262	3.03693	0.0079749	0.929726	1	-1.12995
Sobic.002G227000	0.224689	1.52173	0.00797465	0.929727	1	1.16853
Sobic.010G268100	0.204769	2.83709	0.00796602	0.929765	1	1.1525
Sobic.009G164100	0.0250988	9.72437	0.00795905	0.929795	1	1.01755
Sobic.002G280100	-0.168779	2.89986	0.00793865	0.929885	1	-1.12411
Sobic.008G022500	-0.185417	4.10683	0.00788673	0.930114	1	-1.13715
Sobic.003G272200	0.148	4.79739	0.00787011	0.930188	1	1.10803
Sobic.002G329300	0.0833752	5.36275	0.00785166	0.930269	1	1.05949
Sobic.008G080000	-0.0483576	5.50488	0.00784852	0.930283	1	-1.03409
Sobic.010G140500	0.0672181	5.90656	0.00784328	0.930306	1	1.04769
Sobic.004G221100	-0.175101	3.18828	0.00787768	0.930307	1	-1.12904
Sobic.005G154900	0.198957	2.4805	0.00783025	0.930364	1	1.14787
Sobic.003G100700	-0.0648353	5.28514	0.00782822	0.930373	1	-1.04597
Sobic.010G129700	0.0862039	5.26223	0.00776909	0.930636	1	1.06157
Sobic.001G391900	0.138798	2.78179	0.0077672	0.930644	1	1.10099
Sobic.002G196600	-0.19107	2.50523	0.00776611	0.930649	1	-1.14161
Sobic.001G033000	-0.187215	2.84103	0.0077591	0.93068	1	-1.13856
Sobic.005G133800	0.0716816	5.41626	0.00775159	0.930714	1	1.05094
Sobic.008G042000	0.203563	0.807982	0.00774885	0.930726	1	1.15154
Sobic.008G110500	0.102503	4.37629	0.00772471	0.930834	1	1.07363
Sobic.001G186500	-0.11372	5.54474	0.00769695	0.930958	1	-1.08201
Sobic.001G448700	0.173877	3.41519	0.00767475	0.931057	1	1.12809
Sobic.001G037500	-0.227413	1.61861	0.00767466	0.931058	1	-1.17073
Sobic.002G136700	-0.138519	3.32974	0.00765721	0.931136	1	-1.10077
Sobic.003G440500	0.128185	4.02381	0.00763738	0.931225	1	1.09292
Sobic.004G193600	0.120222	2.03908	0.00761178	0.93134	1	1.0869
Sobic.003G130000	-0.151986	4.11733	0.00758122	0.931477	1	-1.1111
Sobic.009G028800	-0.189535	3.04531	0.00755772	0.931583	1	-1.1404
Sobic.004G077900	-0.0627584	5.3248	0.00755173	0.931611	1	-1.04446
Sobic.003G108800	0.0852003	4.84605	0.00754976	0.931619	1	1.06084
Sobic.001G192800	0.174195	4.11688	0.00753496	0.931686	1	1.12833
Sobic.004G207900	0.0835631	5.4849	0.0075229	0.931741	1	1.05963
Sobic.002G405600	0.0332981	9.02952	0.00749669	0.93186	1	1.02335
Sobic.005G084500	-0.119636	3.80326	0.00747925	0.931939	1	-1.08646
Sobic.009G193300	0.100744	4.70112	0.00743034	0.932161	1	1.07233
Sobic.003G148600	-0.0990108	4.68182	0.00742976	0.932164	1	-1.07104
Sobic.002G266000	-0.107545	5.51187	0.00741955	0.93221	1	-1.07739
Sobic.007G216100	0.101582	4.68096	0.00741881	0.932213	1	1.07295
Sobic.005G077800	0.159349	3.82845	0.00740113	0.932294	1	1.11678
Sobic.006G222400	-0.0494297	5.95892	0.00739217	0.932335	1	-1.03486
Sobic.001G350800	-0.182149	2.53404	0.00738931	0.932348	1	-1.13457
Sobic.009G143800	-0.146272	4.01066	0.00738901	0.932349	1	-1.10671
Sobic.004G313500	0.16566	2.87252	0.00736749	0.932448	1	1.12168
Sobic.010G188700	0.190423	1.24963	0.00738741	0.932505	1	1.1411
Sobic.005G122900	-0.120043	3.25814	0.00733242	0.932608	1	-1.08677
Sobic.001G367900	0.235653	0.692364	0.00732979	0.93262	1	1.17744
Sobic.007G225500	-0.166704	3.17013	0.0073286	0.932626	1	-1.12249
Sobic.002G264400	-0.0515328	6.5886	0.00731528	0.932687	1	-1.03637
Sobic.004G059000	-0.0440979	5.55465	0.00731439	0.932691	1	-1.03104
Sobic.004G252900	0.0496801	4.80613	0.0073055	0.932732	1	1.03504
Sobic.001G324900	-0.184136	2.70665	0.00730192	0.932748	1	-1.13614
Sobic.006G270200	-0.206601	2.09589	0.00731818	0.932821	1	-1.15397
Sobic.004G164400	-0.132833	4.27796	0.00725877	0.932947	1	-1.09644
Sobic.001G106600	-0.104375	6.22182	0.00723595	0.933052	1	-1.07503
Sobic.007G214800	0.22407	0.649624	0.00726168	0.93308	1	1.16802
Sobic.009G257200	0.0420757	6.70416	0.00718969	0.933266	1	1.02959
Sobic.009G001300	-0.23619	2.01325	0.00718665	0.93328	1	-1.17788
Sobic.001G056800	-0.160006	3.13622	0.00716968	0.933358	1	-1.11729
Sobic.006G218900	-0.217554	2.48021	0.00714645	0.933466	1	-1.16276
Sobic.001G018500	0.0391345	5.61701	0.00710491	0.933659	1	1.0275
Sobic.002G352800	-0.155335	3.99257	0.00708873	0.933735	1	-1.11368
Sobic.004G133000	0.0709517	4.85151	0.00706876	0.933828	1	1.05041
Sobic.005G124350	0.0900107	4.66266	0.00706789	0.933832	1	1.06438
Sobic.001G469600	-0.0544084	9.02389	0.00705066	0.933913	1	-1.03843
Sobic.007G061700	0.0567907	5.38869	0.0070451	0.933939	1	1.04015
Sobic.001G451800	-0.0650367	6.41142	0.00702127	0.93405	1	-1.04611
Sobic.002G032900	0.142353	3.38136	0.00699366	0.93418	1	1.1037
Sobic.006G223200	-0.100592	4.10258	0.00698871	0.934203	1	-1.07221
Sobic.003G200600	0.104004	4.80672	0.00698283	0.93423	1	1.07475
Sobic.004G210000	-0.1172	4.74003	0.00696979	0.934292	1	-1.08463
Sobic.009G258100	-0.132896	4.94671	0.00696215	0.934328	1	-1.09649
Sobic.003G222000	0.218813	2.40598	0.0069549	0.934362	1	1.16378
Sobic.003G396700	-0.0800131	3.8723	0.00695179	0.934376	1	-1.05703
Sobic.003G039100	-0.142482	2.10353	0.00693378	0.934461	1	-1.1038
Sobic.003G158100	0.137615	3.64269	0.00692834	0.934487	1	1.10009
Sobic.009G016800	0.138302	4.24719	0.00692439	0.934506	1	1.10061
Sobic.009G225600	0.130923	4.25578	0.00691317	0.934559	1	1.09499
Sobic.001G228400	-0.139207	2.80519	0.00689804	0.93463	1	-1.1013
Sobic.003G256800	0.132759	3.73043	0.00684201	0.934895	1	1.09639
Sobic.001G291400	0.136664	4.08672	0.00682434	0.934979	1	1.09936
Sobic.001G461900	0.0292109	6.71344	0.00681235	0.935036	1	1.02045
Sobic.003G416400	0.0410818	5.65661	0.00679982	0.935096	1	1.02889
Sobic.004G325400	-0.0988888	4.58383	0.00679821	0.935104	1	-1.07095
Sobic.003G238100	-0.0797399	5.35735	0.00679516	0.935118	1	-1.05683
Sobic.004G250100	0.214153	0.934363	0.00679197	0.935133	1	1.16002
Sobic.010G029900	-0.045018	4.93789	0.00679136	0.935136	1	-1.0317
Sobic.009G053900	0.0520434	5.94884	0.0067871	0.935157	1	1.03673
Sobic.002G177100	0.181617	2.4107	0.00678186	0.935181	1	1.13415
Sobic.003G296200	0.101164	5.05203	0.00677238	0.935227	1	1.07264
Sobic.003G362300	-0.194829	3.59152	0.00675726	0.935299	1	-1.14459
Sobic.007G176200	-0.0268779	6.75974	0.00674828	0.935342	1	-1.0188
Sobic.005G162600	0.0955705	5.11175	0.00674676	0.935349	1	1.06849
Sobic.007G213700	0.201495	0.516502	0.00674508	0.935357	1	1.14989
Sobic.002G231000	-0.202307	0.49079	0.00671571	0.935498	1	-1.15054
Sobic.001G138600	0.118992	5.05226	0.00663698	0.935876	1	1.08598
Sobic.001G000800	-0.0559708	5.38614	0.00663581	0.935882	1	-1.03956
Sobic.003G229300	0.0784367	6.11051	0.00662548	0.935931	1	1.05587
Sobic.005G188100	-0.0771975	5.66258	0.00661273	0.935993	1	-1.05497
Sobic.010G128500	-0.11217	4.00524	0.00658934	0.936106	1	-1.08085
Sobic.009G053800	-0.125696	2.99849	0.00658657	0.936119	1	-1.09103
Sobic.010G043400	-0.119461	4.19967	0.00657696	0.936166	1	-1.08633
Sobic.002G003300	-0.170316	2.66994	0.0065594	0.936251	1	-1.1253
Sobic.008G062400	-0.0992813	4.79374	0.00653672	0.936361	1	-1.07124
Sobic.008G046600	-0.0410037	5.98996	0.00653411	0.936374	1	-1.02883
Sobic.002G123600	-0.197206	1.32546	0.00656149	0.93638	1	-1.14648
Sobic.004G120150	0.0700229	3.90066	0.00653255	0.936381	1	1.04973
Sobic.004G296000	-0.0568783	5.30113	0.00651467	0.936468	1	-1.04021
Sobic.007G000100	-0.0809126	4.398	0.00651445	0.936469	1	-1.05769
Sobic.003G112700	0.208132	1.35531	0.00653586	0.936504	1	1.15519
Sobic.004G005400	-0.0731533	5.13748	0.00650464	0.936517	1	-1.05201
Sobic.009G133500	0.079627	4.90464	0.0065004	0.936538	1	1.05674
Sobic.001G498400	-0.0343525	7.22584	0.00649842	0.936547	1	-1.0241
Sobic.006G002300	0.101538	4.78991	0.00649567	0.936561	1	1.07292
Sobic.010G032300	0.155763	1.57699	0.00648844	0.936596	1	1.11401
Sobic.001G337300	-0.122291	2.00375	0.00647632	0.936655	1	-1.08846
Sobic.004G012900	-0.143608	4.01937	0.00646487	0.936711	1	-1.10466
Sobic.005G025500	0.136188	2.15849	0.00646332	0.936719	1	1.099
Sobic.001G168600	0.0581112	5.38869	0.00642903	0.936886	1	1.0411
Sobic.003G105101	-0.0609191	4.22547	0.00642203	0.936921	1	-1.04313
Sobic.009G097100	-0.171656	3.2301	0.00640316	0.937013	1	-1.12635
Sobic.004G136300	-0.0506274	5.28605	0.00640278	0.937015	1	-1.03572
Sobic.005G116100	0.105703	4.87902	0.00640176	0.93702	1	1.07602
Sobic.004G332000	-0.0482243	5.54328	0.00637471	0.937153	1	-1.03399
Sobic.003G388100	-0.139952	3.74489	0.00634272	0.93731	1	-1.10187
Sobic.010G248900	0.163114	1.47872	0.00633995	0.937324	1	1.1197
Sobic.002G281600	0.182012	1.60775	0.00630535	0.937495	1	1.13447
Sobic.001G152320	0.0750043	4.40768	0.00630409	0.937501	1	1.05336
Sobic.006G218400	0.143978	3.46282	0.00626996	0.93767	1	1.10495
Sobic.003G304800	0.0792623	4.0703	0.00623639	0.937837	1	1.05648
Sobic.006G019901	0.0726896	3.35831	0.00622155	0.937911	1	1.05168
Sobic.001G491900	-0.119899	4.13099	0.00621853	0.937926	1	-1.08666
Sobic.010G256932	-0.139333	2.9204	0.00621095	0.937964	1	-1.1014
Sobic.003G370700	0.0684203	6.49936	0.00618026	0.938117	1	1.04857
Sobic.007G172400	-0.0812106	4.59654	0.00617353	0.93815	1	-1.05791
Sobic.001G429600	0.0827227	5.52692	0.00615708	0.938233	1	1.05901
Sobic.008G189200	-0.197652	2.3101	0.00615705	0.938233	1	-1.14683
Sobic.002G371000	-0.104258	4.28069	0.00614277	0.938304	1	-1.07494
Sobic.009G226700	0.0976247	3.2224	0.00613468	0.938345	1	1.07001
Sobic.003G436500	0.0299845	6.02876	0.00612982	0.938369	1	1.021
Sobic.001G507600	0.176302	3.71461	0.00612136	0.938412	1	1.12998
Sobic.010G153466	0.0918306	4.12396	0.00610127	0.938513	1	1.06572
Sobic.009G255500	-0.0772083	5.20102	0.00609265	0.938556	1	-1.05497
Sobic.007G215100	-0.119179	4.40549	0.00608582	0.93859	1	-1.08612
Sobic.010G140400	0.0886146	4.38849	0.00608031	0.938618	1	1.06335
Sobic.003G200501	-0.0715323	4.76192	0.00604442	0.938799	1	-1.05083
Sobic.005G210350	-0.182352	1.55961	0.00605716	0.938869	1	-1.13473
Sobic.002G413600	0.203923	1.48543	0.00601157	0.938965	1	1.15183
Sobic.008G014801	-0.124818	2.76381	0.0060115	0.938966	1	-1.09037
Sobic.002G182300	0.107477	3.16766	0.0060095	0.938976	1	1.07734
Sobic.003G094800	-0.145123	3.94072	0.00597718	0.93914	1	-1.10582
Sobic.006G126400	0.191025	2.17087	0.00597614	0.939145	1	1.14157
Sobic.009G229200	-0.0687189	5.41277	0.00597423	0.939155	1	-1.04878
Sobic.003G021900	0.177319	2.43146	0.0059726	0.939163	1	1.13078
Sobic.009G111000	-0.195407	2.41232	0.00596722	0.93919	1	-1.14505
Sobic.006G197600	-0.115899	4.89908	0.00596697	0.939192	1	-1.08365
Sobic.006G233300	-0.0367201	5.67858	0.00595023	0.939277	1	-1.02578
Sobic.003G384900	0.146841	3.72605	0.00594076	0.939325	1	1.10714
Sobic.006G040000	-0.0477683	5.14818	0.00593366	0.939361	1	-1.03366
Sobic.006G024700	0.197689	0.415882	0.00590544	0.939505	1	1.14686
Sobic.004G212100	0.120826	4.06253	0.00587954	0.939638	1	1.08736
Sobic.009G183300	-0.0948763	5.17905	0.00586621	0.939706	1	-1.06797
Sobic.001G482100	-0.0486466	6.65749	0.00585386	0.93977	1	-1.03429
Sobic.003G218801	0.0443115	5.24976	0.00584092	0.939836	1	1.03119
Sobic.002G114000	0.143451	2.32748	0.00582985	0.939893	1	1.10454
Sobic.006G060700	0.190493	2.24225	0.00582847	0.9399	1	1.14115
Sobic.002G299000	0.0808989	4.51325	0.00582692	0.939908	1	1.05768
Sobic.003G268700	0.118161	4.38567	0.00580753	0.940008	1	1.08535
Sobic.010G020300	-0.0808546	4.49652	0.00580543	0.940019	1	-1.05764
Sobic.010G037300	0.0605129	6.16151	0.00580303	0.940031	1	1.04284
Sobic.001G072500	-0.0913726	4.69322	0.00579812	0.940056	1	-1.06538
Sobic.001G225400	-0.0834054	7.62901	0.00577781	0.940161	1	-1.05952
Sobic.005G028600	-0.10242	4.86786	0.0057722	0.94019	1	-1.07357
Sobic.007G114200	0.0279752	7.21456	0.0057393	0.940361	1	1.01958
Sobic.001G262500	-0.178629	1.48429	0.00573077	0.940405	1	-1.13181
Sobic.010G020800	0.158101	2.41637	0.00571909	0.940466	1	1.11582
Sobic.003G271201	-0.0540774	5.50173	0.00569042	0.940615	1	-1.03819
Sobic.001G376700	0.0458739	5.64852	0.0056642	0.940751	1	1.03231
Sobic.008G116500	0.0778574	5.1026	0.00565176	0.940816	1	1.05545
Sobic.003G355200	0.082477	5.20919	0.00564594	0.940847	1	1.05883
Sobic.002G263900	0.136659	4.0631	0.00564449	0.940854	1	1.09936
Sobic.002G297200	-0.0330534	6.47894	0.00564151	0.94087	1	-1.02318
Sobic.007G033100	-0.118356	3.76713	0.00563885	0.940884	1	-1.0855
Sobic.002G115500	0.0527332	5.91329	0.00563871	0.940885	1	1.03723
Sobic.002G154800	0.17636	2.29337	0.00562625	0.94095	1	1.13003
Sobic.004G143300	0.118064	3.46072	0.00562419	0.940961	1	1.08528
Sobic.006G117800	0.209058	0.1832	0.00573337	0.940991	1	1.15593
Sobic.001G006201	0.141398	3.75872	0.0056108	0.941031	1	1.10297
Sobic.004G024500	-0.123305	2.41101	0.00560467	0.941063	1	-1.08923
Sobic.009G228100	-0.0675412	9.1367	0.00558336	0.941175	1	-1.04793
Sobic.003G170200	-0.0404176	5.98968	0.00558047	0.94119	1	-1.02841
Sobic.001G177800	-0.0336894	7.19574	0.005574	0.941224	1	-1.02363
Sobic.001G399700	0.130146	1.84443	0.00556664	0.941263	1	1.0944
Sobic.002G343200	0.121708	3.76779	0.00555997	0.941298	1	1.08802
Sobic.010G136000	0.155475	3.22069	0.0055496	0.941353	1	1.11379
Sobic.001G423300	-0.0834603	4.58916	0.00554664	0.941368	1	-1.05956
Sobic.004G164800	-0.20324	1.40151	0.00554452	0.941379	1	-1.15128
Sobic.007G108500	0.0397984	6.26098	0.00552853	0.941464	1	1.02797
Sobic.006G123300	-0.118909	3.49825	0.00552242	0.941496	1	-1.08591
Sobic.008G099800	0.105608	4.96334	0.00551611	0.941529	1	1.07595
Sobic.002G011800	0.0575549	4.69288	0.00550479	0.941589	1	1.0407
Sobic.002G357800	0.143248	3.64513	0.0055037	0.941595	1	1.10439
Sobic.003G128900	0.159844	2.05791	0.00551353	0.941671	1	1.11717
Sobic.007G180100	0.0547502	5.5838	0.00546892	0.94178	1	1.03868
Sobic.002G019500	-0.1571	2.52104	0.00545065	0.941877	1	-1.11504
Sobic.007G078300	-0.14911	2.6671	0.0054472	0.941895	1	-1.10888
Sobic.010G023066	-0.11909	1.52556	0.00543458	0.941962	1	-1.08605
Sobic.002G076500	-0.106299	4.14514	0.00543137	0.941979	1	-1.07646
Sobic.003G098600	0.0379657	5.84203	0.00541702	0.942056	1	1.02667
Sobic.001G333300	0.178939	1.89247	0.00539267	0.942186	1	1.13205
Sobic.003G445700	0.111246	4.1472	0.00538447	0.94223	1	1.08016
Sobic.004G133301	0.0706928	3.06485	0.00538385	0.942233	1	1.05022
Sobic.010G188200	-0.0383322	5.27846	0.0053489	0.942421	1	-1.02693
Sobic.001G162100	-0.0703764	5.39751	0.0053454	0.94244	1	-1.04999
Sobic.006G048400	0.151686	2.44367	0.00531359	0.942611	1	1.11087
Sobic.007G178100	0.141746	2.76485	0.00530086	0.942679	1	1.10324
Sobic.005G016100	0.100977	4.40719	0.00529813	0.942694	1	1.0725
Sobic.002G328200	-0.112231	2.98623	0.0052958	0.942707	1	-1.0809
Sobic.004G047500	-0.0617271	4.75156	0.00528678	0.942756	1	-1.04371
Sobic.003G309400	-0.193667	0.260742	0.00532958	0.942829	1	-1.14367
Sobic.005G019600	-0.052985	5.90764	0.00525894	0.942906	1	-1.03741
Sobic.002G367900	0.0538555	5.7265	0.00525537	0.942926	1	1.03804
Sobic.010G118700	0.0366432	8.07475	0.00524706	0.942971	1	1.02572
Sobic.006G059200	0.134447	3.18887	0.00523615	0.94303	1	1.09767
Sobic.004G353000	-0.074938	5.48379	0.00522968	0.943065	1	-1.05332
Sobic.006G032500	0.108679	4.51823	0.00522344	0.943099	1	1.07824
Sobic.001G502600	0.0865226	3.26464	0.0052205	0.943115	1	1.06181
Sobic.002G236200	-0.0597517	4.9549	0.00519102	0.943275	1	-1.04229
Sobic.007G016900	0.123996	3.72601	0.00518523	0.943307	1	1.08975
Sobic.009G217200	0.0887973	5.12674	0.00518283	0.94332	1	1.06348
Sobic.010G035500	-0.104211	3.65667	0.00516684	0.943407	1	-1.07491
Sobic.004G138350	-0.0584915	3.79819	0.00515859	0.943452	1	-1.04138
Sobic.009G191000	0.0690076	5.6924	0.00515116	0.943493	1	1.04899
Sobic.010G103900	-0.0412447	5.12004	0.00514203	0.943543	1	-1.029
Sobic.008G039000	-0.105636	3.46827	0.00513851	0.943562	1	-1.07597
Sobic.001G214200	-0.0838739	5.34317	0.00512569	0.943633	1	-1.05986
Sobic.010G217100	0.0864773	4.42635	0.0051236	0.943644	1	1.06177
Sobic.002G171300	-0.102278	4.28471	0.0050916	0.94382	1	-1.07347
Sobic.007G119400	0.158324	3.25618	0.00506976	0.943941	1	1.11599
Sobic.009G092020	0.159386	1.37195	0.00506805	0.94395	1	1.11681
Sobic.003G239300	0.142989	2.26269	0.00508719	0.943967	1	1.10419
Sobic.002G082900	0.14457	3.89514	0.00506116	0.943988	1	1.1054
Sobic.003G398100	0.0984208	3.78236	0.00505201	0.944039	1	1.0706
Sobic.001G375000	-0.141299	2.91984	0.00504796	0.944061	1	-1.1029
Sobic.001G265500	-0.131204	3.4921	0.00503363	0.94414	1	-1.09521
Sobic.006G118900	0.035888	5.41708	0.00501566	0.94424	1	1.02519
Sobic.001G350700	0.0549893	5.46767	0.0050084	0.94428	1	1.03885
Sobic.007G225300	-0.038887	5.29907	0.00499503	0.944355	1	-1.02732
Sobic.007G208900	-0.131639	4.04922	0.00496053	0.944547	1	-1.09554
Sobic.003G393500	-0.150331	2.96235	0.00495581	0.944573	1	-1.10982
Sobic.010G008400	-0.153749	1.78133	0.004976	0.944582	1	-1.11246
Sobic.001G453000	0.0752496	4.37477	0.00495419	0.944582	1	1.05354
Sobic.008G075600	0.111509	6.33836	0.00495024	0.944604	1	1.08036
Sobic.003G293800	-0.0754181	5.94787	0.00494553	0.944631	1	-1.05367
Sobic.003G031750	0.0521473	4.29052	0.00492796	0.944729	1	1.03681
Sobic.006G118300	-0.113317	3.57894	0.00492365	0.944753	1	-1.08171
Sobic.005G187200	0.0919425	5.15326	0.00490532	0.944856	1	1.0658
Sobic.003G270600	0.0249566	6.92854	0.00490188	0.944875	1	1.01745
Sobic.006G161000	0.0894115	5.21888	0.00489974	0.944887	1	1.06394
Sobic.001G217400	-0.119801	4.5579	0.00488869	0.944949	1	-1.08659
Sobic.002G362300	0.0469534	4.5763	0.00488342	0.944979	1	1.03308
Sobic.007G048600	0.0998357	6.26651	0.0048538	0.945146	1	1.07165
Sobic.009G228600	-0.106601	3.14483	0.00484007	0.945223	1	-1.07669
Sobic.003G360300	-0.118675	4.57971	0.00483994	0.945224	1	-1.08574
Sobic.004G177700	-0.0323419	6.51792	0.00483551	0.945249	1	-1.02267
Sobic.009G155300	0.0928977	4.67769	0.00480011	0.945449	1	1.06651
Sobic.004G192700	0.12588	2.99781	0.00478358	0.945543	1	1.09117
Sobic.007G052800	-0.0423836	5.02926	0.00478234	0.94555	1	-1.02981
Sobic.008G010000	-0.172707	1.82138	0.0047796	0.945566	1	-1.12717
Sobic.003G258400	0.0196475	8.10486	0.00477226	0.945607	1	1.01371
Sobic.001G395500	-0.0424146	6.00807	0.00477106	0.945614	1	-1.02984
Sobic.003G445200	-0.10249	2.78176	0.00476958	0.945623	1	-1.07363
Sobic.010G110000	0.086072	4.51059	0.00476749	0.945635	1	1.06148
Sobic.006G194500	-0.0325481	5.54752	0.00475578	0.945701	1	-1.02282
Sobic.002G147100	0.173493	2.12953	0.00474506	0.945762	1	1.12779
Sobic.002G164300	-0.0950366	4.41977	0.00473079	0.945844	1	-1.06809
Sobic.004G074200	0.088514	3.41561	0.00472275	0.94589	1	1.06327
Sobic.003G103000	0.139973	3.62933	0.0047176	0.945919	1	1.10188
Sobic.003G370500	-0.110538	3.68944	0.00469469	0.946051	1	-1.07963
Sobic.001G222900	-0.0264301	5.99967	0.00467882	0.946142	1	-1.01849
Sobic.005G048800	0.160848	3.38453	0.00467563	0.94616	1	1.11794
Sobic.006G273900	0.164962	1.91027	0.00465437	0.946282	1	1.12114
Sobic.004G081800	-0.0496602	5.61225	0.00464913	0.946313	1	-1.03502
Sobic.007G185000	-0.133969	1.35248	0.00464125	0.946358	1	-1.09731
Sobic.008G115500	0.149162	4.52185	0.00462369	0.946459	1	1.10892
Sobic.003G388150	0.132143	2.45424	0.00461874	0.946488	1	1.09592
Sobic.002G354800	0.155122	2.88724	0.00461588	0.946505	1	1.11352
Sobic.002G128000	-0.15892	2.14992	0.00460167	0.946587	1	-1.11645
Sobic.001G458700	-0.0217393	6.96999	0.00456816	0.946781	1	-1.01518
Sobic.002G173400	0.125577	3.76648	0.00456064	0.946825	1	1.09094
Sobic.003G256600	-0.0806053	5.55869	0.00456056	0.946826	1	-1.05746
Sobic.004G136600	0.0672268	9.69565	0.00453978	0.946947	1	1.0477
Sobic.010G098400	-0.0748627	4.60811	0.00453804	0.946957	1	-1.05326
Sobic.008G156300	-0.0840806	4.79734	0.00451524	0.94709	1	-1.06001
Sobic.005G034100	0.0816914	5.89869	0.00449845	0.947188	1	1.05826
Sobic.003G314300	0.0855844	4.35383	0.00449514	0.947208	1	1.06112
Sobic.001G036050	0.127888	3.9143	0.00448199	0.947285	1	1.09269
Sobic.004G150400	-0.0514621	4.53215	0.00447703	0.947314	1	-1.03631
Sobic.003G159200	0.157522	2.56569	0.00447342	0.947335	1	1.11537
Sobic.003G044700	0.167209	1.59124	0.00447315	0.947337	1	1.12288
Sobic.001G355100	0.060359	5.4076	0.00446527	0.947383	1	1.04273
Sobic.003G434800	-0.192159	0.560928	0.00445149	0.947579	1	-1.14247
Sobic.008G125100	0.135318	2.62577	0.00443202	0.947579	1	1.09833
Sobic.001G464100	-0.0641913	5.1738	0.00442419	0.947625	1	-1.0455
Sobic.007G213300	-0.0714046	5.38909	0.00441787	0.947663	1	-1.05074
Sobic.002G427050	-0.0454355	4.54006	0.00441637	0.947672	1	-1.03199
Sobic.001G152280	-0.067074	3.40129	0.00439547	0.947795	1	-1.04759
Sobic.002G067600	-0.0570294	5.23252	0.00438227	0.947874	1	-1.04032
Sobic.002G223200	0.0719343	4.86459	0.00438056	0.947884	1	1.05113
Sobic.009G020600	0.1591	2.29103	0.00437735	0.947903	1	1.11659
Sobic.003G316500	-0.0770584	5.47262	0.00437683	0.947906	1	-1.05487
Sobic.009G190300	0.0678607	4.81541	0.00436849	0.947956	1	1.04816
Sobic.006G218200	-0.163646	0.829908	0.00441254	0.947971	1	-1.12011
Sobic.004G287300	0.0717852	3.4351	0.00435405	0.948042	1	1.05102
Sobic.004G020100	0.0957019	4.10061	0.00433503	0.948155	1	1.06859
Sobic.002G346400	-0.118778	4.12789	0.00431399	0.948281	1	-1.08581
Sobic.002G215600	-0.0862738	3.979	0.00430569	0.948331	1	-1.06162
Sobic.004G116800	0.0749653	5.50021	0.00429058	0.948421	1	1.05334
Sobic.007G147400	0.0572756	4.25949	0.00428928	0.948429	1	1.0405
Sobic.004G138300	0.0654058	2.78179	0.00427562	0.948511	1	1.04638
Sobic.004G161900	-0.039744	5.96347	0.00427296	0.948527	1	-1.02793
Sobic.007G191900	0.119188	4.68465	0.00426133	0.948597	1	1.08612
Sobic.003G287300	-0.0924488	3.81839	0.00425413	0.94864	1	-1.06618
Sobic.004G358700	-0.104546	3.17945	0.0042495	0.948668	1	-1.07516
Sobic.003G156700	0.161873	0.558459	0.00428916	0.948702	1	1.11874
Sobic.004G327700	-0.176928	1.4256	0.00425794	0.94873	1	-1.13047
Sobic.004G300100	-0.0981191	3.50026	0.00423013	0.948785	1	-1.07038
Sobic.001G449900	-0.0343998	5.61588	0.00422964	0.948788	1	-1.02413
Sobic.004G307200	0.0685156	2.87837	0.00422385	0.948823	1	1.04864
Sobic.010G266800	-0.107855	4.19904	0.00422148	0.948838	1	-1.07763
Sobic.004G294400	0.11512	3.99264	0.00421493	0.948877	1	1.08306
Sobic.008G045800	-0.126831	3.26824	0.00420816	0.948918	1	-1.09189
Sobic.007G206500	-0.105992	3.22709	0.00419053	0.949025	1	-1.07623
Sobic.007G218800	0.0661723	9.41064	0.00418075	0.949085	1	1.04694
Sobic.003G003700	-0.145782	2.60682	0.00417682	0.949109	1	-1.10633
Sobic.009G135600	-0.0600009	5.55781	0.00417437	0.949123	1	-1.04247
Sobic.007G212600	0.0256234	6.83985	0.0041679	0.949163	1	1.01792
Sobic.009G014100	0.145784	2.07603	0.00415668	0.949231	1	1.10633
Sobic.004G296600	-0.0592599	6.03362	0.00412985	0.949395	1	-1.04193
Sobic.007G054800	-0.0544368	5.36554	0.00412137	0.949447	1	-1.03845
Sobic.009G049800	-0.0668865	1.43799	0.00411987	0.949456	1	-1.04745
Sobic.003G045100	0.10498	3.95754	0.0040919	0.949628	1	1.07548
Sobic.007G116200	0.105793	4.92937	0.00408695	0.949658	1	1.07609
Sobic.001G510800	0.0302126	7.51278	0.00406626	0.949786	1	1.02116
Sobic.008G191500	0.0928728	3.13617	0.00405406	0.949861	1	1.06649
Sobic.010G249100	-0.0539457	5.51765	0.00405383	0.949862	1	-1.0381
Sobic.007G013700	0.0494992	4.01351	0.00403552	0.949975	1	1.03491
Sobic.004G307600	0.0706961	5.28438	0.00400275	0.950179	1	1.05022
Sobic.001G466300	-0.122349	3.07751	0.00399867	0.950204	1	-1.08851
Sobic.003G261900	0.0770323	4.11703	0.00399457	0.95023	1	1.05485
Sobic.008G067600	0.0349749	6.44276	0.00399251	0.950242	1	1.02454
Sobic.008G163800	-0.119379	2.47254	0.00394276	0.950553	1	-1.08627
Sobic.003G065400	0.131741	2.54433	0.00393303	0.950614	1	1.09561
Sobic.003G050600	-0.0568531	5.54214	0.00391101	0.950752	1	-1.04019
Sobic.007G192400	-0.131485	2.53717	0.00390548	0.950787	1	-1.09542
Sobic.001G365800	-0.0283516	7.21086	0.00390495	0.95079	1	-1.01985
Sobic.002G059300	-0.112328	3.63063	0.00389618	0.950846	1	-1.08097
Sobic.001G078400	0.0610296	5.81636	0.00388076	0.950943	1	1.04321
Sobic.004G010500	-0.141688	2.8701	0.00384292	0.951182	1	-1.10319
Sobic.005G143000	-0.089157	3.67469	0.00382989	0.951265	1	-1.06375
Sobic.006G135200	-0.144644	2.60678	0.00382393	0.951303	1	-1.10546
Sobic.007G178700	0.0373363	6.55859	0.00380331	0.951434	1	1.02622
Sobic.009G191300	-0.107467	3.45474	0.00379352	0.951497	1	-1.07733
Sobic.003G029700	-0.0700893	5.40192	0.00375872	0.951719	1	-1.04978
Sobic.006G196300	0.0928299	4.36652	0.00374233	0.951824	1	1.06646
Sobic.007G009100	-0.0560974	4.08258	0.00374194	0.951827	1	-1.03965
Sobic.006G255200	-0.11814	1.79112	0.0037408	0.951834	1	-1.08533
Sobic.002G362200	-0.118444	2.94445	0.00373906	0.951846	1	-1.08556
Sobic.002G238800	0.108506	2.70325	0.00373402	0.951878	1	1.07811
Sobic.008G035300	0.107195	1.62096	0.00371387	0.952008	1	1.07713
Sobic.002G021000	-0.145858	1.56456	0.00370789	0.952046	1	-1.10639
Sobic.001G375300	-0.0867577	4.19048	0.00369298	0.952143	1	-1.06198
Sobic.007G142100	-0.143502	1.36457	0.0036925	0.952146	1	-1.10458
Sobic.002G005200	-0.0318189	5.68128	0.00367515	0.952258	1	-1.0223
Sobic.009G109450	0.112161	2.14637	0.00367238	0.952276	1	1.08085
Sobic.009G226300	0.106139	4.80097	0.0036632	0.952336	1	1.07634
Sobic.003G325200	-0.0905216	4.94179	0.0036061	0.952708	1	-1.06476
Sobic.007G158700	0.107292	3.61934	0.00359535	0.952779	1	1.0772
Sobic.007G159200	0.0230213	7.12767	0.00358212	0.952866	1	1.01609
Sobic.009G127400	-0.0974328	4.51178	0.0035804	0.952877	1	-1.06987
Sobic.010G015700	0.153201	2.50727	0.00357359	0.952922	1	1.11203
Sobic.002G343000	-0.103921	4.02582	0.00356594	0.952972	1	-1.07469
Sobic.001G004700	-0.0551774	5.42323	0.00356475	0.95298	1	-1.03899
Sobic.003G147900	-0.144339	1.29295	0.00355011	0.953076	1	-1.10522
Sobic.001G471500	0.0555418	5.74988	0.00354205	0.95313	1	1.03925
Sobic.003G039900	-0.0240785	7.38069	0.00350451	0.953378	1	-1.01683
Sobic.004G082700	-0.137868	2.02256	0.0034973	0.953426	1	-1.10028
Sobic.001G358500	-0.09859	4.07426	0.0034904	0.953472	1	-1.07073
Sobic.004G285200	0.0919215	3.27993	0.00347485	0.953576	1	1.06579
Sobic.006G088400	0.135778	3.84923	0.0034724	0.953592	1	1.09869
Sobic.001G033900	-0.138269	1.71946	0.0034711	0.953601	1	-1.10058
Sobic.010G101800	-0.023018	7.0884	0.0034702	0.953607	1	-1.01608
Sobic.008G178400	0.144404	1.3524	0.0034644	0.953646	1	1.10527
Sobic.003G250000	-0.110662	0.760038	0.00344942	0.953746	1	-1.07972
Sobic.005G105500	-0.0226715	6.66789	0.00344055	0.953805	1	-1.01584
Sobic.002G350600	0.0648507	5.59356	0.00343905	0.953815	1	1.04598
Sobic.006G110900	0.0675336	3.76972	0.00343207	0.953862	1	1.04792
Sobic.001G387200	-0.0619793	4.33811	0.00343199	0.953863	1	-1.0439
Sobic.006G235700	-0.134629	2.28735	0.00341923	0.953948	1	-1.09781
Sobic.004G179400	-0.0919371	4.70442	0.00341874	0.953952	1	-1.0658
Sobic.001G201601	-0.0322238	5.16712	0.00340745	0.954028	1	-1.02259
Sobic.002G405000	-0.117995	2.43091	0.00340635	0.954035	1	-1.08523
Sobic.003G439800	0.0728647	5.23038	0.00338967	0.954148	1	1.0518
Sobic.002G263300	-0.0415354	4.92002	0.00336083	0.954343	1	-1.02921
Sobic.001G355200	-0.0879259	4.50167	0.00336	0.954349	1	-1.06284
Sobic.006G127200	-0.0942695	3.63413	0.00333283	0.954533	1	-1.06752
Sobic.003G432800	0.0843976	4.45312	0.00332864	0.954562	1	1.06024
Sobic.001G016700	0.137067	3.05736	0.00331966	0.954623	1	1.09967
Sobic.008G096800	-0.0357706	5.37532	0.00331345	0.954666	1	-1.0251
Sobic.007G086500	-0.0559634	5.32612	0.0033051	0.954723	1	-1.03955
Sobic.006G106200	-0.0599841	5.11518	0.00328194	0.954881	1	-1.04245
Sobic.003G041000	-0.0579904	4.75392	0.00328091	0.954888	1	-1.04101
Sobic.001G210000	0.066143	4.06626	0.00327186	0.954951	1	1.04691
Sobic.007G017700	0.0992409	3.30391	0.00326192	0.955019	1	1.07121
Sobic.005G106200	0.0505453	4.89743	0.00325871	0.955041	1	1.03566
Sobic.002G239300	-0.118874	3.4172	0.00325103	0.955094	1	-1.08589
Sobic.003G275600	0.0529355	5.11771	0.00325057	0.955097	1	1.03737
Sobic.002G338700	0.133761	1.47471	0.0032493	0.955106	1	1.09715
Sobic.003G030700	0.099719	3.30544	0.00323509	0.955204	1	1.07156
Sobic.010G047200	0.122926	-0.150911	0.00322538	0.955271	1	1.08894
Sobic.002G377000	-0.120427	3.18421	0.00321439	0.955348	1	-1.08706
Sobic.001G047000	-0.0506773	5.41889	0.00319391	0.95549	1	-1.03575
Sobic.006G262501	0.141123	1.25433	0.00318021	0.955585	1	1.10276
Sobic.003G367451	0.0229092	6.40301	0.00317825	0.955599	1	1.01601
Sobic.003G259000	0.109192	0.935788	0.00314688	0.955818	1	1.07862
Sobic.002G051000	-0.145532	1.05977	0.00315783	0.955838	1	-1.10614
Sobic.007G103600	-0.0586191	5.09749	0.00313198	0.955923	1	-1.04147
Sobic.004G248600	0.039711	5.23921	0.0031295	0.955941	1	1.02791
Sobic.010G009400	-0.0556979	5.08292	0.00312798	0.955951	1	-1.03936
Sobic.010G062800	-0.115808	2.90105	0.00311774	0.956023	1	-1.08358
Sobic.010G099800	0.0792501	4.20991	0.00311306	0.956056	1	1.05647
Sobic.009G107300	0.0608678	4.87156	0.00311167	0.956066	1	1.04309
Sobic.003G328200	-0.121042	3.20288	0.00311949	0.956107	1	-1.08752
Sobic.002G037700	0.0259947	6.23356	0.00309439	0.956188	1	1.01818
Sobic.008G118800	0.114708	2.11133	0.00308513	0.956254	1	1.08276
Sobic.008G149500	0.0736529	1.4399	0.00308147	0.95628	1	1.05238
Sobic.001G451300	0.060556	5.04776	0.00307949	0.956294	1	1.04287
Sobic.007G090200	-0.121229	3.32615	0.00307326	0.956338	1	-1.08766
Sobic.005G154500	0.0840272	3.38213	0.0030529	0.956483	1	1.05997
Sobic.007G076300	-0.031795	5.54386	0.00304753	0.956521	1	-1.02228
Sobic.009G258600	0.0280663	5.57106	0.00304669	0.956527	1	1.01964
Sobic.005G048400	-0.0914965	2.79465	0.00304316	0.956552	1	-1.06547
Sobic.010G222800	-0.145957	2.05279	0.0030551	0.956562	1	-1.10646
Sobic.001G075600	0.14451	1.80221	0.0030333	0.956622	1	1.10535
Sobic.003G261500	-0.0651523	4.62008	0.00302704	0.956667	1	-1.0462
Sobic.008G030000	-0.0819969	3.95311	0.00302533	0.956679	1	-1.05848
Sobic.006G074600	-0.148588	1.90526	0.00302424	0.956687	1	-1.10848
Sobic.002G136600	0.114071	2.02834	0.00301419	0.956759	1	1.08228
Sobic.006G257600	0.0765357	3.83244	0.00300937	0.956794	1	1.05448
Sobic.004G317100	-0.101997	3.32198	0.00299494	0.956897	1	-1.07326
Sobic.003G387100	-0.0538602	5.66605	0.00299404	0.956904	1	-1.03804
Sobic.005G229700	-0.138672	1.05674	0.00300561	0.956915	1	-1.10089
Sobic.002G270000	-0.0279015	6.75056	0.00296167	0.957137	1	-1.01953
Sobic.007G130300	0.0553069	4.87989	0.00295506	0.957185	1	1.03908
Sobic.001G260800	-0.0604605	5.07443	0.00295377	0.957194	1	-1.0428
Sobic.003G020000	0.0695694	4.4487	0.00295008	0.957221	1	1.0494
Sobic.001G102200	0.035814	5.01724	0.00293549	0.957327	1	1.02514
Sobic.004G202750	-0.06801	3.08908	0.00293474	0.957332	1	-1.04827
Sobic.005G009300	-0.0966227	3.848	0.00292845	0.957378	1	-1.06927
Sobic.007G161800	0.0595699	4.66619	0.00291581	0.95747	1	1.04215
Sobic.003G167000	-0.101889	3.55338	0.00291377	0.957485	1	-1.07318
Sobic.002G053200	-0.0649975	4.00385	0.00291112	0.957504	1	-1.04608
Sobic.003G233000	0.0660585	5.05332	0.00290994	0.957513	1	1.04685
Sobic.010G171600	-0.115047	3.10333	0.00290993	0.957513	1	-1.08301
Sobic.001G039700	-0.0278073	6.75562	0.00290428	0.957554	1	-1.01946
Sobic.010G090401	-0.0900927	1.69583	0.00286522	0.95784	1	-1.06444
Sobic.001G048100	-0.0230275	6.38426	0.00285817	0.957892	1	-1.01609
Sobic.008G031300	-0.116506	1.10975	0.00284533	0.957986	1	-1.08411
Sobic.001G261501	-0.0352796	6.23009	0.00282025	0.958172	1	-1.02476
Sobic.001G034000	-0.138774	-0.0546127	0.00281919	0.95818	1	-1.10097
Sobic.010G242900	0.0404554	6.74217	0.00280799	0.958263	1	1.02844
Sobic.003G216700	0.0614281	4.86767	0.00280485	0.958286	1	1.0435
Sobic.009G084800	0.0316463	4.64435	0.0028014	0.958312	1	1.02218
Sobic.003G055900	0.0951795	3.34978	0.00280061	0.958318	1	1.0682
Sobic.006G152500	0.136409	0.992102	0.00279539	0.958356	1	1.09917
Sobic.009G227800	-0.0669135	4.47383	0.00278458	0.958437	1	-1.04747
Sobic.003G114700	0.0281621	5.51058	0.00276887	0.958554	1	1.01971
Sobic.003G426800	0.0207219	7.32799	0.00276607	0.958575	1	1.01447
Sobic.007G193200	-0.069894	4.4674	0.00275239	0.958678	1	-1.04964
Sobic.004G244800	0.023588	7.8721	0.00274654	0.958722	1	1.01648
Sobic.006G063100	-0.127078	1.06871	0.00274609	0.958725	1	-1.09208
Sobic.010G157000	0.0975859	1.97522	0.00273701	0.958793	1	1.06998
Sobic.003G027500	-0.102217	3.12318	0.00273162	0.958834	1	-1.07342
Sobic.003G301200	-0.0672068	5.71522	0.00271886	0.95893	1	-1.04769
Sobic.001G060300	-0.0891094	3.0937	0.00269621	0.959101	1	-1.06371
Sobic.005G230600	0.0952323	2.10679	0.0026834	0.959198	1	1.06824
Sobic.002G405500	-0.0244183	6.16874	0.0026651	0.959337	1	-1.01707
Sobic.001G105700	-0.103327	3.60314	0.00265765	0.959394	1	-1.07425
Sobic.002G050200	0.0539362	4.97838	0.00261983	0.959684	1	1.03809
Sobic.002G088100	-0.0805908	2.38555	0.00261718	0.959704	1	-1.05745
Sobic.003G055500	-0.0211669	6.93188	0.0026132	0.959735	1	-1.01478
Sobic.010G232900	-0.0669221	3.0517	0.0026105	0.959756	1	-1.04748
Sobic.001G010800	-0.0827565	3.3079	0.00260111	0.959828	1	-1.05904
Sobic.001G069800	0.0161942	7.74419	0.0025962	0.959866	1	1.01129
Sobic.004G337300	-0.0639064	4.95156	0.00258922	0.95992	1	-1.04529
Sobic.010G150575	0.0624723	2.8926	0.00258035	0.959989	1	1.04425
Sobic.001G445100	0.0303892	5.67161	0.00256604	0.9601	1	1.02129
Sobic.009G065900	-0.035357	4.74318	0.00255573	0.96018	1	-1.02481
Sobic.003G039500	0.138634	1.23761	0.00255248	0.960292	1	1.10086
Sobic.004G291500	0.144756	1.07503	0.00257247	0.960451	1	1.10554
Sobic.004G157700	-0.102575	2.64242	0.00250929	0.960543	1	-1.07369
Sobic.003G418400	-0.115551	2.01301	0.00249389	0.960664	1	-1.08339
Sobic.001G327800	0.0323493	5.67235	0.00246909	0.96086	1	1.02268
Sobic.001G523866	0.0766115	4.09265	0.00245176	0.960998	1	1.05454
Sobic.010G275200	-0.0178141	7.66578	0.00244108	0.961083	1	-1.01242
Sobic.003G010500	-0.0509575	4.51418	0.00243343	0.961143	1	-1.03595
Sobic.010G239500	-0.0145826	8.51062	0.0024282	0.961185	1	-1.01016
Sobic.003G180900	0.0641202	4.06767	0.00241811	0.961266	1	1.04545
Sobic.002G346600	0.0939385	3.05423	0.00239614	0.961442	1	1.06728
Sobic.006G126700	0.106319	2.49629	0.00240646	0.961443	1	1.07648
Sobic.006G033700	0.0850166	4.05063	0.00238505	0.961531	1	1.0607
Sobic.001G529000	0.0771917	3.95488	0.00237918	0.961579	1	1.05496
Sobic.004G274200	0.0686771	3.92666	0.00234171	0.961882	1	1.04875
Sobic.001G054900	0.0285008	5.29598	0.00233976	0.961898	1	1.01995
Sobic.004G185500	-0.0800024	2.47953	0.0023287	0.961988	1	-1.05702
Sobic.006G088100	0.020711	6.13705	0.00232625	0.962008	1	1.01446
Sobic.001G033300	0.0954508	4.16612	0.00232509	0.9621	1	1.0684
Sobic.010G067950	-0.104752	2.76867	0.00231049	0.962137	1	-1.07531
Sobic.004G311900	-0.0449893	5.35704	0.00230591	0.962174	1	-1.03168
Sobic.009G194801	-0.0678357	3.58919	0.00230542	0.962178	1	-1.04814
Sobic.002G372500	-0.114028	2.52192	0.00229354	0.962276	1	-1.08225
Sobic.004G082050	0.0599377	3.27047	0.00229322	0.962279	1	1.04242
Sobic.001G166600	0.0478618	4.70805	0.00228442	0.962351	1	1.03373
Sobic.006G244300	0.0362868	5.00847	0.00227813	0.962403	1	1.02547
Sobic.009G068000	-0.0607482	3.76024	0.0022716	0.962457	1	-1.04301
Sobic.010G109600	0.0971967	3.35522	0.00225912	0.96256	1	1.06969
Sobic.010G035300	0.101493	-0.0950899	0.00226242	0.962614	1	1.07288
Sobic.010G130100	-0.111773	3.08613	0.00224822	0.96265	1	-1.08056
Sobic.004G182900	0.0175975	6.65267	0.00224664	0.962663	1	1.01227
Sobic.001G113500	0.067566	4.45042	0.00223489	0.962761	1	1.04795
Sobic.001G251200	0.0489864	4.7957	0.00222991	0.962803	1	1.03454
Sobic.004G003501	0.0327047	4.21851	0.00222608	0.962834	1	1.02293
Sobic.010G145900	0.0287159	6.51206	0.00222132	0.962874	1	1.0201
Sobic.002G258800	-0.023871	6.49196	0.00221923	0.962892	1	-1.01668
Sobic.009G043700	0.0968187	1.51176	0.00222075	0.96296	1	1.06941
Sobic.002G345300	-0.0520731	5.25371	0.00216844	0.963318	1	-1.03675
Sobic.005G160500	-0.0567369	4.30483	0.00216288	0.963365	1	-1.04011
Sobic.008G110800	-0.0776594	3.57221	0.00216033	0.963387	1	-1.0553
Sobic.005G228000	-0.0215389	6.49253	0.00215941	0.963395	1	-1.01504
Sobic.010G255300	-0.0624865	4.15853	0.00215748	0.963411	1	-1.04426
Sobic.004G043750	-0.0449702	4.73159	0.00215668	0.963418	1	-1.03166
Sobic.001G368600	0.0667499	4.04421	0.00212938	0.96365	1	1.04735
Sobic.006G139300	-0.0713942	6.64621	0.00212218	0.963711	1	-1.05073
Sobic.008G174850	0.0720919	0.88402	0.00212033	0.963727	1	1.05124
Sobic.005G098900	-0.0784257	3.85916	0.00211085	0.963808	1	-1.05587
Sobic.005G110409	0.0469721	5.06687	0.00210616	0.963849	1	1.03309
Sobic.003G298400	-0.063405	4.00497	0.00210089	0.963894	1	-1.04493
Sobic.004G305800	0.0231808	5.90529	0.00207876	0.964084	1	1.0162
Sobic.009G221600	0.0929536	2.72764	0.00205394	0.964299	1	1.06655
Sobic.001G408400	0.0591534	4.73163	0.00203618	0.964454	1	1.04185
Sobic.001G422800	0.105662	2.33573	0.00203466	0.964467	1	1.07599
Sobic.008G144800	-0.0380735	5.11499	0.00202552	0.964547	1	-1.02674
Sobic.006G153400	0.0838034	3.78089	0.00200258	0.964748	1	1.05981
Sobic.005G028100	-0.0511259	5.6014	0.00199124	0.964848	1	-1.03607
Sobic.007G169000	-0.0369411	3.65832	0.00198736	0.964882	1	-1.02594
Sobic.K044411	-0.0464801	5.36685	0.0019737	0.965003	1	-1.03274
Sobic.009G127000	0.0834609	3.08902	0.00196811	0.965053	1	1.05956
Sobic.006G128200	-0.0874848	1.60422	0.00196734	0.965059	1	-1.06252
Sobic.003G305200	0.05479	5.81508	0.00196152	0.965111	1	1.03871
Sobic.009G069500	-0.0831549	0.563385	0.00195918	0.965132	1	-1.05933
Sobic.004G248400	-0.0431209	5.14621	0.00194979	0.965216	1	-1.03034
Sobic.003G245600	0.0293208	5.25076	0.00194752	0.965236	1	1.02053
Sobic.009G225500	0.0781556	3.84044	0.00194166	0.965288	1	1.05567
Sobic.004G283100	-0.106254	1.62079	0.00194149	0.96529	1	-1.07643
Sobic.009G129100	0.0637692	4.14484	0.00193717	0.965328	1	1.04519
Sobic.007G132500	-0.0799138	2.45017	0.00193684	0.965331	1	-1.05695
Sobic.002G150301	-0.0768821	1.19246	0.00191994	0.965483	1	-1.05474
Sobic.003G043800	-0.0566268	4.23129	0.00191791	0.965501	1	-1.04003
Sobic.004G067700	-0.043493	4.67254	0.0019081	0.965589	1	-1.03061
Sobic.002G142900	0.0559799	3.66179	0.00190653	0.965603	1	1.03956
Sobic.008G184900	0.0646365	4.28341	0.00189983	0.965664	1	1.04582
Sobic.009G256000	-0.0167507	6.00576	0.00189104	0.965743	1	-1.01168
Sobic.001G353900	-0.100448	1.43925	0.00188054	0.965838	1	-1.07211
Sobic.001G436100	0.0605587	3.72989	0.00187939	0.965849	1	1.04287
Sobic.002G045200	-0.0293032	6.1563	0.00186943	0.965939	1	-1.02052
Sobic.007G075900	-0.0556856	4.76285	0.00186425	0.965987	1	-1.03935
Sobic.005G075100	0.0783105	3.47073	0.00186174	0.96601	1	1.05578
Sobic.003G083900	0.051582	4.78625	0.00186122	0.966014	1	1.0364
Sobic.002G048700	0.0662898	3.95711	0.00183237	0.966279	1	1.04702
Sobic.001G115500	-0.0516548	4.28531	0.0018202	0.966391	1	-1.03645
Sobic.002G266300	-0.0428054	5.05594	0.00181645	0.966425	1	-1.03012
Sobic.002G058300	-0.0392972	5.93795	0.00179074	0.966664	1	-1.02761
Sobic.004G253400	0.0490997	3.56886	0.00178921	0.966678	1	1.03462
Sobic.008G100700	0.0721627	2.95172	0.00177741	0.966788	1	1.05129
Sobic.010G051100	-0.0848849	4.07972	0.00177322	0.966827	1	-1.0606
Sobic.007G179900	-0.0487655	5.1289	0.00177225	0.966836	1	-1.03438
Sobic.002G273300	0.0235068	7.0656	0.00176861	0.96687	1	1.01643
Sobic.001G429700	-0.0533665	7.21614	0.00174761	0.967067	1	-1.03768
Sobic.007G190600	0.0642178	2.80257	0.00174286	0.967112	1	1.04552
Sobic.002G388200	-0.0408546	4.62377	0.00174099	0.96713	1	-1.02872
Sobic.010G054000	0.0425535	5.96641	0.00174093	0.96713	1	1.02994
Sobic.003G312550	-0.0419618	5.22689	0.00173702	0.967167	1	-1.02951
Sobic.001G335800	0.11176	1.92538	0.00173587	0.967178	1	1.08055
Sobic.001G251700	-0.0300308	5.65474	0.00173212	0.967213	1	-1.02103
Sobic.002G071500	-0.0558803	5.39805	0.00170172	0.967502	1	-1.03949
Sobic.003G365600	0.0817511	4.04254	0.0017005	0.967514	1	1.0583
Sobic.010G274800	-0.0764132	2.72715	0.00169941	0.967524	1	-1.05439
Sobic.006G236500	0.0133049	8.08987	0.00168727	0.96764	1	1.00926
Sobic.001G506000	0.0496525	4.3918	0.00168011	0.967709	1	1.03502
Sobic.002G191800	0.0564544	4.73531	0.00167236	0.967784	1	1.03991
Sobic.008G147300	0.0282889	6.03208	0.00166992	0.967807	1	1.0198
Sobic.006G031833	0.0851203	1.97847	0.00166625	0.967842	1	1.06078
Sobic.002G264800	-0.0962747	3.4111	0.0016666	0.967909	1	-1.06901
Sobic.003G127100	0.0428411	6.32867	0.00164998	0.968	1	1.03014
Sobic.002G107600	-0.119765	1.4248	0.00164781	0.968021	1	-1.08656
Sobic.009G132100	0.080765	3.09017	0.00164296	0.968068	1	1.05758
Sobic.004G169900	-0.0861003	2.01388	0.00164014	0.968095	1	-1.0615
Sobic.003G362000	0.0803795	3.11981	0.001635	0.968145	1	1.0573
Sobic.005G155300	0.0216992	5.941	0.00162874	0.968206	1	1.01515
Sobic.003G049100	-0.0680651	3.413	0.00162165	0.968275	1	-1.04831
Sobic.007G029100	0.0441671	5.57824	0.00160972	0.968392	1	1.03109
Sobic.001G109500	0.0586485	4.04792	0.0016084	0.968405	1	1.04149
Sobic.004G264500	-0.0251708	7.56147	0.00160476	0.968441	1	-1.0176
Sobic.001G050400	0.0658337	2.87994	0.00158467	0.968639	1	1.04669
Sobic.002G386600	-0.0485353	4.33587	0.001581	0.968675	1	-1.03421
Sobic.001G044800	-0.101647	1.3429	0.00158647	0.968787	1	-1.073
Sobic.006G134900	-0.102085	1.49003	0.00155655	0.968918	1	-1.07332
Sobic.004G258700	0.0462488	4.75798	0.00154214	0.969063	1	1.03258
Sobic.003G324100	-0.055453	3.47399	0.0015294	0.969191	1	-1.03919
Sobic.001G388300	-0.0632456	3.59187	0.00152458	0.969239	1	-1.04481
Sobic.003G336600	-0.0219856	6.13945	0.00152065	0.969279	1	-1.01536
Sobic.004G012800	0.0200744	5.87991	0.00151986	0.969287	1	1.01401
Sobic.002G272400	0.107832	1.20796	0.0015135	0.969351	1	1.07761
Sobic.004G172800	0.0722355	3.55	0.00150632	0.969424	1	1.05134
Sobic.002G059866	-0.0903709	1.99932	0.00150597	0.969427	1	-1.06464
Sobic.008G107500	-0.0691436	3.55904	0.001502	0.969468	1	-1.04909
Sobic.007G101300	0.0440071	4.75629	0.00149449	0.969544	1	1.03097
Sobic.004G113700	0.0604966	3.65098	0.00148952	0.969595	1	1.04282
Sobic.004G226800	0.0265619	4.99279	0.00148607	0.96963	1	1.01858
Sobic.007G112000	-0.0631784	2.61817	0.00148434	0.969648	1	-1.04476
Sobic.001G515600	-0.0888707	2.20766	0.00148091	0.969683	1	-1.06354
Sobic.001G340800	-0.0982027	1.87054	0.0014766	0.969727	1	-1.07044
Sobic.002G348100	-0.0544447	3.94264	0.00147346	0.969759	1	-1.03846
Sobic.002G218000	0.040484	4.24123	0.00147198	0.969774	1	1.02846
Sobic.001G275900	-0.0377421	5.49585	0.00146281	0.969868	1	-1.02651
Sobic.007G074600	0.042381	4.3827	0.0014559	0.96994	1	1.02981
Sobic.001G054800	0.0250814	5.31704	0.00145228	0.969977	1	1.01754
Sobic.001G191900	0.0811683	2.87701	0.00144519	0.97005	1	1.05787
Sobic.010G186200	0.0204066	6.36565	0.00144326	0.97007	1	1.01425
Sobic.006G115600	-0.0448387	5.88487	0.00144008	0.970103	1	-1.03157
Sobic.010G017800	0.0160064	7.0772	0.00143032	0.970205	1	1.01116
Sobic.010G118200	0.0393428	4.81753	0.00142758	0.970233	1	1.02765
Sobic.010G234700	-0.0738024	1.1419	0.00142129	0.970299	1	-1.05249
Sobic.006G064800	0.0607985	5.036	0.00141968	0.970316	1	1.04304
Sobic.001G542150	-0.0389886	4.51447	0.00141961	0.970316	1	-1.02739
Sobic.002G228600	0.0670976	2.84716	0.00141582	0.970356	1	1.04761
Sobic.006G281700	-0.0345194	6.34208	0.00141433	0.970372	1	-1.02422
Sobic.009G024500	0.0498421	3.96917	0.00140693	0.970449	1	1.03515
Sobic.001G033100	-0.0199322	6.27524	0.00140589	0.97046	1	-1.01391
Sobic.001G314500	-0.0146595	7.3855	0.00140014	0.970521	1	-1.01021
Sobic.007G123500	0.0929633	3.16312	0.00139516	0.970573	1	1.06656
Sobic.004G340632	-0.0880012	2.30895	0.00139484	0.970576	1	-1.0629
Sobic.007G052900	-0.0152334	7.74878	0.00139363	0.970589	1	-1.01061
Sobic.001G305000	-0.0272735	5.88665	0.00139232	0.970603	1	-1.01908
Sobic.004G287000	-0.0410487	4.62618	0.00139048	0.970622	1	-1.02886
Sobic.003G273400	0.0317643	4.19252	0.00138599	0.97067	1	1.02226
Sobic.001G128200	0.0295231	6.81273	0.00137346	0.970803	1	1.02067
Sobic.006G199700	0.0811467	2.9371	0.00136684	0.970873	1	1.05786
Sobic.003G068750	0.0760271	1.77755	0.00136527	0.97089	1	1.05411
Sobic.002G378800	0.0350709	5.47705	0.00135692	0.970979	1	1.02461
Sobic.006G256600	0.0374211	4.9316	0.00135264	0.971025	1	1.02628
Sobic.009G070400	-0.0194611	6.66706	0.00134984	0.971055	1	-1.01358
Sobic.002G390900	-0.0469112	3.25267	0.00134236	0.971135	1	-1.03305
Sobic.006G077200	0.0356704	4.65528	0.00133071	0.97126	1	1.02503
Sobic.003G050800	0.0970247	2.35201	0.00133003	0.971268	1	1.06957
Sobic.010G082700	0.0219289	5.42309	0.00132569	0.971315	1	1.01532
Sobic.008G133500	-0.0750919	1.80606	0.00130836	0.971503	1	-1.05343
Sobic.004G137500	0.079867	1.07314	0.00129608	0.971637	1	1.05692
Sobic.001G067500	-0.0761097	2.99533	0.00129516	0.971647	1	-1.05417
Sobic.003G072300	0.0130214	8.78897	0.00128191	0.971792	1	1.00907
Sobic.010G152100	0.0120957	7.92056	0.00127812	0.971834	1	1.00842
Sobic.001G498300	0.0866187	1.71682	0.00126762	0.97195	1	1.06188
Sobic.003G205801	0.0281268	4.1026	0.00126608	0.971967	1	1.01969
Sobic.002G363100	0.00873879	10.3663	0.0012644	0.971985	1	1.00608
Sobic.007G208000	0.0363492	5.2792	0.00126372	0.971993	1	1.02552
Sobic.001G025300	0.0750151	2.94302	0.00125966	0.972038	1	1.05337
Sobic.010G262900	0.0326177	6.26305	0.00125936	0.972041	1	1.02287
Sobic.004G015800	-0.0339935	5.58669	0.00125847	0.972051	1	-1.02384
Sobic.002G276700	0.063304	3.13102	0.00125664	0.972071	1	1.04486
Sobic.004G103600	-0.0562649	4.59242	0.00125345	0.972107	1	-1.03977
Sobic.002G113500	-0.0264791	4.5773	0.00124664	0.972183	1	-1.01852
Sobic.001G032800	-0.0192416	6.40792	0.00124499	0.972201	1	-1.01343
Sobic.002G046300	0.0363827	4.85365	0.00123961	0.972261	1	1.02554
Sobic.009G105200	-0.0767259	3.09288	0.00123541	0.972308	1	-1.05462
Sobic.002G061400	-0.0302986	5.30546	0.00122949	0.972375	1	-1.02122
Sobic.003G352900	0.0878219	2.18066	0.00122687	0.972404	1	1.06276
Sobic.007G152000	-0.0167705	5.51266	0.00122548	0.97242	1	-1.01169
Sobic.001G040200	-0.032259	7.69743	0.00122522	0.972423	1	-1.02261
Sobic.002G331050	0.0820098	1.58345	0.00122468	0.972429	1	1.05849
Sobic.007G115801	0.0765305	2.0745	0.00121861	0.972497	1	1.05448
Sobic.002G073000	0.087567	1.40296	0.00122326	0.972505	1	1.06258
Sobic.002G322800	-0.097284	2.86848	0.0012167	0.972519	1	-1.06976
Sobic.003G024400	-0.0569491	4.2797	0.00121643	0.972522	1	-1.04026
Sobic.001G154300	0.0282633	5.13969	0.00121062	0.972587	1	1.01978
Sobic.001G022400	-0.0165378	6.11931	0.00120341	0.972669	1	-1.01153
Sobic.005G060400	-0.0455276	3.97568	0.00119734	0.972738	1	-1.03206
Sobic.010G060400	0.0357384	4.69886	0.00118909	0.972832	1	1.02508
Sobic.010G089800	-0.0744834	3.40922	0.00118589	0.972869	1	-1.05298
Sobic.002G110500	-0.0726415	2.95209	0.00118526	0.972876	1	-1.05164
Sobic.010G227400	0.034164	5.59844	0.0011781	0.972958	1	1.02396
Sobic.008G063000	0.0318871	5.53869	0.00117741	0.972966	1	1.02235
Sobic.001G083600	0.0261291	4.73694	0.00117578	0.972985	1	1.01828
Sobic.007G090430	-0.0554757	3.63487	0.00117492	0.972994	1	-1.0392
Sobic.006G250800	-0.0703475	3.75386	0.0011712	0.973037	1	-1.04997
Sobic.002G029900	0.0805404	2.24166	0.00116793	0.973075	1	1.05741
Sobic.002G421700	0.0307657	5.16135	0.00115383	0.973238	1	1.02155
Sobic.001G432100	0.0364828	4.49814	0.0011454	0.973336	1	1.02561
Sobic.004G202700	0.0281262	4.63456	0.00113595	0.973446	1	1.01969
Sobic.001G236400	0.0718609	2.13961	0.00113421	0.973466	1	1.05107
Sobic.004G278000	-0.0422982	4.22466	0.001126	0.973562	1	-1.02975
Sobic.002G232700	0.0732723	0.626044	0.00112417	0.973584	1	1.0521
Sobic.003G146800	-0.0977297	1.59936	0.00111452	0.973697	1	-1.07009
Sobic.009G133300	-0.0664496	2.29341	0.00111363	0.973708	1	-1.04714
Sobic.008G185500	0.0181043	5.85094	0.00111264	0.97372	1	1.01263
Sobic.009G120500	-0.0386622	4.19367	0.00111027	0.973748	1	-1.02716
Sobic.005G162800	-0.0302701	4.05294	0.00109983	0.973871	1	-1.0212
Sobic.003G280700	-0.013928	7.51339	0.0010973	0.973901	1	-1.0097
Sobic.002G190900	0.0138495	6.66112	0.00109403	0.97394	1	1.00965
Sobic.008G039401	0.0802236	2.51642	0.00109245	0.973959	1	1.05718
Sobic.001G202000	-0.702984	0.879465	0.120441	0.973969	1	-1.62787
Sobic.002G390300	0.0326227	4.98185	0.00109109	0.973975	1	1.02287
Sobic.008G018900	0.0602617	3.62223	0.00107397	0.97418	1	1.04265
Sobic.010G133450	0.0355029	3.5277	0.00106362	0.974305	1	1.02491
Sobic.001G421900	-0.0209577	6.1444	0.00106347	0.974307	1	-1.01463
Sobic.005G204400	-0.0472149	4.13663	0.00105775	0.974376	1	-1.03327
Sobic.006G121200	0.0631223	1.60467	0.00105307	0.974432	1	1.04472
Sobic.006G136400	0.022429	6.18752	0.00104432	0.974539	1	1.01567
Sobic.008G053600	-0.0398038	4.15802	0.00104328	0.974552	1	-1.02797
Sobic.001G394600	0.0510761	4.86208	0.00104211	0.974566	1	1.03604
Sobic.009G126500	-0.0450437	3.7025	0.00104099	0.97458	1	-1.03171
Sobic.002G235500	0.0780358	2.06318	0.0010327	0.974681	1	1.05558
Sobic.001G314800	0.0506157	4.09319	0.00102871	0.97473	1	1.03571
Sobic.006G138000	-0.0340688	5.2659	0.00102871	0.97473	1	-1.0239
Sobic.006G196500	0.0746976	2.89866	0.00102781	0.974741	1	1.05314
Sobic.010G170900	0.0541297	3.30293	0.00102558	0.974768	1	1.03823
Sobic.001G021800	0.0341497	3.79997	0.00102312	0.974799	1	1.02395
Sobic.008G039900	-0.0139825	8.95682	0.0010216	0.974817	1	-1.00974
Sobic.004G349100	0.0121142	7.1183	0.00101193	0.974937	1	1.00843
Sobic.002G070000	-0.080629	1.38642	0.00101169	0.97494	1	-1.05748
Sobic.004G237700	0.0231419	5.03556	0.00100803	0.974985	1	1.01617
Sobic.001G192700	-0.0196346	5.44298	0.00100275	0.975051	1	-1.0137
Sobic.003G024000	0.0663557	3.3199	0.000998111	0.975108	1	1.04707
Sobic.009G061000	-0.0349598	4.37781	0.000997754	0.975113	1	-1.02453
Sobic.003G330500	0.0336301	3.88855	0.000987502	0.975241	1	1.02358
Sobic.004G329400	0.0573005	4.00748	0.000986527	0.975253	1	1.04052
Sobic.004G051700	-0.0170692	6.00027	0.000982646	0.975302	1	-1.0119
Sobic.001G299600	-0.0673784	1.70492	0.00098524	0.975323	1	-1.04781
Sobic.003G159600	0.0446435	4.20691	0.000976152	0.975384	1	1.03143
Sobic.002G233000	0.0491644	3.24952	0.000972436	0.975431	1	1.03467
Sobic.006G066000	-0.0554164	3.84715	0.000968719	0.975477	1	-1.03916
Sobic.006G012700	-0.0579117	3.21668	0.000964185	0.975535	1	-1.04096
Sobic.010G062500	0.0693669	3.03055	0.000959397	0.975596	1	1.04926
Sobic.004G167200	-0.0483568	4.00429	0.000951213	0.9757	1	-1.03409
Sobic.008G167600	0.0384865	4.95578	0.000945443	0.975774	1	1.02704
Sobic.005G063200	0.0627892	3.37745	0.000940151	0.975842	1	1.04448
Sobic.004G079200	-0.0466032	3.35823	0.000940128	0.975842	1	-1.03283
Sobic.009G128400	0.0644052	2.49089	0.000937777	0.975872	1	1.04565
Sobic.001G005900	-0.0120299	6.53712	0.000937412	0.975877	1	-1.00837
Sobic.008G152300	-0.0648927	3.02104	0.000930091	0.975971	1	-1.04601
Sobic.004G013600	-0.030972	4.41935	0.000926707	0.976015	1	-1.0217
Sobic.004G333500	0.0122116	6.46122	0.000921805	0.976078	1	1.0085
Sobic.006G266200	-0.0478021	3.35569	0.000921195	0.976086	1	-1.03369
Sobic.001G447200	-0.0387622	5.00709	0.000919845	0.976104	1	-1.02723
Sobic.004G282000	0.0741265	1.40368	0.000908027	0.976258	1	1.05272
Sobic.001G186800	0.0131638	7.45749	0.000902027	0.976336	1	1.00917
Sobic.010G250800	-0.0325713	5.11999	0.000898138	0.976387	1	-1.02283
Sobic.002G038200	0.0424861	3.8643	0.000892407	0.976463	1	1.02989
Sobic.010G272200	-0.0445254	4.18745	0.000891807	0.976471	1	-1.03134
Sobic.005G052300	0.0552868	3.8635	0.000890279	0.976491	1	1.03907
Sobic.006G058600	0.0236458	5.28981	0.000889246	0.976505	1	1.01653
Sobic.002G335900	-0.0830033	1.2776	0.000888287	0.976568	1	-1.05922
Sobic.004G339100	0.0429718	4.8354	0.000882155	0.976598	1	1.03023
Sobic.006G111200	0.0401091	4.54334	0.000875794	0.976683	1	1.02819
Sobic.001G346300	-0.0326107	4.44088	0.000875333	0.976689	1	-1.02286
Sobic.003G406700	-0.0495856	3.25463	0.000874844	0.976696	1	-1.03497
Sobic.004G096700	0.0307104	5.3783	0.000873527	0.976713	1	1.02152
Sobic.001G172800	-0.024153	4.39953	0.000872496	0.976727	1	-1.01688
Sobic.002G323000	0.0601789	3.63723	0.000872038	0.976733	1	1.0426
Sobic.003G257200	0.0113968	6.36498	0.00086192	0.976868	1	1.00793
Sobic.007G061500	-0.0349651	2.25366	0.000861277	0.976877	1	-1.02453
Sobic.002G164200	-0.0350619	4.82815	0.000858548	0.976914	1	-1.0246
Sobic.007G186900	0.0481594	3.69316	0.000851143	0.977013	1	1.03394
Sobic.004G339400	0.0372884	5.14156	0.000849113	0.977041	1	1.02618
Sobic.006G017800	-0.0625897	3.03201	0.000844209	0.977107	1	-1.04434
Sobic.001G432300	-0.0407584	3.80185	0.000841618	0.977142	1	-1.02865
Sobic.009G246200	0.015402	5.93403	0.000830644	0.977292	1	1.01073
Sobic.010G118950	0.0173208	5.10526	0.000818841	0.977454	1	1.01208
Sobic.003G437500	-0.0183322	6.16674	0.000817396	0.977474	1	-1.01279
Sobic.005G187000	-0.0541935	3.12724	0.000816965	0.977479	1	-1.03828
Sobic.006G270400	0.0516575	4.22152	0.000807995	0.977603	1	1.03646
Sobic.004G194800	0.0362074	1.85535	0.000797119	0.977755	1	1.02541
Sobic.009G211800	0.0671143	2.16895	0.000794511	0.977839	1	1.04762
Sobic.002G219900	0.0520007	2.92511	0.000787981	0.977882	1	1.0367
Sobic.007G138700	0.0269741	6.3072	0.000786635	0.977901	1	1.01887
Sobic.003G334700	-0.0256405	5.6358	0.000783403	0.977947	1	-1.01793
Sobic.009G139400	-0.0388281	4.43732	0.000777694	0.978027	1	-1.02728
Sobic.002G377200	0.0568788	2.85242	0.000776425	0.978045	1	1.04021
Sobic.009G165800	-0.0105201	7.17729	0.000775557	0.978057	1	-1.00732
Sobic.007G042300	0.0345685	4.63833	0.000764691	0.978212	1	1.02425
Sobic.009G232800	-0.0441404	3.70349	0.000764267	0.978218	1	-1.03107
Sobic.001G248400	-0.052498	2.39064	0.000755456	0.978344	1	-1.03706
Sobic.003G058500	-0.0253821	6.1093	0.000753594	0.97837	1	-1.01775
Sobic.003G377800	-0.0443135	4.78245	0.000749381	0.978431	1	-1.03119
Sobic.001G389400	0.0123039	6.17875	0.000745591	0.978485	1	1.00856
Sobic.005G232100	0.0163992	5.0942	0.000735983	0.978624	1	1.01143
Sobic.002G043000	0.0242229	4.11682	0.000733495	0.978661	1	1.01693
Sobic.010G242300	-0.049069	2.64527	0.000733289	0.978664	1	-1.0346
Sobic.006G067150	0.0367713	2.23786	0.000732221	0.978679	1	1.02582
Sobic.009G034200	0.0244285	4.94234	0.000731075	0.978696	1	1.01708
Sobic.001G139900	-0.0272313	5.79717	0.000729638	0.978717	1	-1.01905
Sobic.001G407100	0.0588512	2.71779	0.000726391	0.978764	1	1.04164
Sobic.002G018300	0.0396466	1.80704	0.000714504	0.978939	1	1.02786
Sobic.001G105300	-0.0555479	1.74635	0.000715272	0.978973	1	-1.03925
Sobic.003G185000	-0.0562677	1.1572	0.000707801	0.979038	1	-1.03977
Sobic.006G154800	0.0543185	2.8646	0.000707012	0.979049	1	1.03837
Sobic.001G400300	-0.0127745	7.21388	0.000706223	0.979061	1	-1.00889
Sobic.004G068400	-0.0327925	4.52463	0.000704124	0.979092	1	-1.02299
Sobic.005G170900	0.0458736	4.12473	0.000702971	0.979109	1	1.03231
Sobic.009G216300	-0.0400363	4.10764	0.000701806	0.979127	1	-1.02814
Sobic.002G246500	-0.0587525	3.0057	0.000696531	0.979205	1	-1.04156
Sobic.004G116000	-0.0313224	5.10262	0.000695861	0.979215	1	-1.02195
Sobic.001G196100	-0.02342	5.95925	0.000692379	0.979267	1	-1.01637
Sobic.007G200900	0.0324268	4.30038	0.000684737	0.979382	1	1.02273
Sobic.006G158100	0.0508245	2.95655	0.000682873	0.97941	1	1.03586
Sobic.010G007200	0.0336673	4.24515	0.000682511	0.979415	1	1.02361
Sobic.007G045600	0.0156184	5.16681	0.000677113	0.979497	1	1.01088
Sobic.004G122800	-0.0315968	5.18724	0.000676568	0.979505	1	-1.02214
Sobic.001G521100	0.0710351	0.531832	0.000678776	0.979517	1	1.05047
Sobic.001G482600	-0.0267285	8.05696	0.000674445	0.979537	1	-1.0187
Sobic.002G069900	0.0259622	5.23678	0.000673537	0.979551	1	1.01816
Sobic.003G177800	0.0585443	1.65952	0.000667535	0.979642	1	1.04141
Sobic.008G127400	-0.0300738	4.61921	0.000663453	0.979705	1	-1.02106
Sobic.007G089600	-0.0288535	5.2998	0.000649298	0.979922	1	-1.0202
Sobic.009G057800	0.0628105	1.58836	0.000645069	0.979988	1	1.0445
Sobic.004G280900	0.0386941	7.23656	0.000644347	0.979999	1	1.02718
Sobic.009G114900	0.0169693	4.95402	0.000643551	0.980011	1	1.01183
Sobic.009G036100	0.0442577	3.68664	0.000639098	0.980081	1	1.03115
Sobic.001G389000	0.0632037	1.01898	0.000644265	0.980106	1	1.04478
Sobic.006G062500	-0.0117409	9.05459	0.000635309	0.98014	1	-1.00817
Sobic.004G204000	-0.0216419	5.26472	0.000635255	0.980141	1	-1.01511
Sobic.002G123750	-0.039017	2.75994	0.00063511	0.980143	1	-1.02741
Sobic.007G078800	-0.0465636	3.32461	0.000630748	0.980211	1	-1.0328
Sobic.001G287101	0.0500413	1.89423	0.00062944	0.980232	1	1.03529
Sobic.008G015500	0.0226973	4.67142	0.000627769	0.980258	1	1.01586
Sobic.007G141100	-0.0129819	5.21496	0.000625862	0.980288	1	-1.00904
Sobic.001G324400	-0.0144914	5.85022	0.00062302	0.980333	1	-1.0101
Sobic.001G235900	0.0289651	4.91832	0.000620296	0.980376	1	1.02028
Sobic.001G439200	0.0254504	6.24625	0.000617842	0.980415	1	1.0178
Sobic.001G091900	-0.030905	4.36484	0.000617608	0.980418	1	-1.02165
Sobic.006G217500	-0.0434103	2.83491	0.000616897	0.98043	1	-1.03055
Sobic.003G012500	0.0123024	5.93098	0.000613142	0.980489	1	1.00856
Sobic.004G277200	0.0255583	4.91954	0.000611576	0.980514	1	1.01787
Sobic.003G130500	0.0354434	4.27251	0.000608465	0.980564	1	1.02487
Sobic.001G280900	0.030867	4.02659	0.000606682	0.980592	1	1.02163
Sobic.005G120600	0.0246543	4.91539	0.000600557	0.980691	1	1.01724
Sobic.010G047400	-0.0150294	5.26795	0.000600117	0.980698	1	-1.01047
Sobic.009G030200	-0.0167178	6.1478	0.000589249	0.980873	1	-1.01166
Sobic.010G235100	0.0386952	3.64487	0.000589111	0.980875	1	1.02718
Sobic.010G067100	-0.0152469	6.07677	0.000589036	0.980877	1	-1.01062
Sobic.004G303600	0.0327782	3.97582	0.000579366	0.981034	1	1.02298
Sobic.010G118300	-0.0247909	4.65371	0.000577174	0.98107	1	-1.01733
Sobic.009G138000	-0.0577087	2.3193	0.000576878	0.981075	1	-1.04081
Sobic.009G083900	-0.035869	4.91834	0.000576438	0.981082	1	-1.02517
Sobic.004G079000	-0.0314163	5.02467	0.00057363	0.981128	1	-1.02201
Sobic.001G342200	0.0299446	4.46326	0.000572806	0.981142	1	1.02097
Sobic.008G121080	0.0258229	2.60398	0.000571264	0.981167	1	1.01806
Sobic.004G333800	0.0264081	4.65945	0.000565384	0.981264	1	1.01847
Sobic.003G276100	-0.0360084	3.30268	0.000552808	0.981474	1	-1.02527
Sobic.005G094200	-0.0550635	2.97228	0.000551428	0.981497	1	-1.0389
Sobic.006G179000	-0.0201702	5.89782	0.000546881	0.981573	1	-1.01408
Sobic.004G250300	0.0072717	7.3513	0.000544897	0.981607	1	1.00505
Sobic.001G337350	0.0370531	1.7084	0.000541756	0.98166	1	1.02602
Sobic.001G124100	-0.0173222	5.84983	0.000540868	0.981675	1	-1.01208
Sobic.002G405900	-0.022089	5.94718	0.000540842	0.981675	1	-1.01543
Sobic.004G250200	-0.0564187	2.30648	0.000533935	0.981793	1	-1.03988
Sobic.003G311700	0.0219975	4.02717	0.000530672	0.981849	1	1.01536
Sobic.002G374650	0.0513865	1.95249	0.000518825	0.982052	1	1.03626
Sobic.006G029100	0.0264283	4.41781	0.000515581	0.982108	1	1.01849
Sobic.004G184900	-0.0287187	3.99488	0.0005141	0.982134	1	-1.02011
Sobic.002G367700	0.0137864	6.23218	0.000509539	0.982214	1	1.0096
Sobic.010G235500	0.0474702	2.32638	0.000504465	0.982302	1	1.03345
Sobic.010G007400	-0.0102982	5.93897	0.000501135	0.982361	1	-1.00716
Sobic.001G280200	0.0408306	4.50609	0.000484587	0.982654	1	1.02871
Sobic.008G169800	-0.0166087	4.6009	0.00048155	0.982709	1	-1.01158
Sobic.008G055300	-0.0199409	3.93601	0.000476041	0.982808	1	-1.01392
Sobic.002G254600	0.0369139	3.11582	0.00047484	0.98283	1	1.02592
Sobic.006G221800	-0.0604678	0.668737	0.000474883	0.982866	1	-1.0428
Sobic.010G237650	-0.0291785	4.73676	0.000471348	0.982893	1	-1.02043
Sobic.002G237700	0.046092	1.62215	0.000472764	0.982905	1	1.03246
Sobic.002G405800	0.0249429	5.19091	0.000470594	0.982907	1	1.01744
Sobic.001G279200	-0.0259197	4.46669	0.000470012	0.982917	1	-1.01813
Sobic.001G027100	-0.0375695	3.80338	0.000456577	0.983163	1	-1.02638
Sobic.003G128700	-0.0290166	6.32026	0.000454173	0.983207	1	-1.02032
Sobic.004G185800	0.0414138	3.72035	0.000450895	0.983268	1	1.02912
Sobic.009G110366	0.0185992	4.25642	0.000449568	0.983293	1	1.01298
Sobic.004G231501	-0.0279463	3.22847	0.000447721	0.983327	1	-1.01956
Sobic.002G371400	-0.0256512	4.43669	0.000445023	0.983377	1	-1.01794
Sobic.003G041100	0.0467367	2.65908	0.000439227	0.983486	1	1.03293
Sobic.002G080000	0.0480081	1.34572	0.00043857	0.983498	1	1.03384
Sobic.004G104400	0.0334314	4.07742	0.00043524	0.983561	1	1.02344
Sobic.007G094801	0.00844474	6.31999	0.000433085	0.983602	1	1.00587
Sobic.006G040800	0.0442795	2.34984	0.000433138	0.983637	1	1.03117
Sobic.007G103500	0.0297862	2.57059	0.000431217	0.983637	1	1.02086
Sobic.004G167400	-0.0161855	4.56174	0.00042165	0.98382	1	-1.01128
Sobic.001G453500	0.0255727	4.23751	0.000421381	0.983825	1	1.01788
Sobic.010G131900	-0.0184203	5.45751	0.000420035	0.983851	1	-1.01285
Sobic.001G457800	-0.0175569	5.30246	0.000419392	0.983863	1	-1.01224
Sobic.005G129400	0.0506053	1.77328	0.000418061	0.983889	1	1.0357
Sobic.003G340700	-0.00776465	6.9733	0.000409926	0.984046	1	-1.0054
Sobic.002G318800	0.031881	3.97223	0.000404235	0.984157	1	1.02234
Sobic.010G139500	0.0219277	5.10584	0.000400603	0.984229	1	1.01532
Sobic.004G151800	-0.0193924	5.87766	0.000395284	0.984334	1	-1.01353
Sobic.006G144000	0.0295554	4.86394	0.000393073	0.984378	1	1.0207
Sobic.001G039600	-0.0187179	4.89284	0.000381479	0.98461	1	-1.01306
Sobic.001G107300	0.0423016	2.4677	0.000380873	0.984622	1	1.02976
Sobic.007G192600	0.0458637	1.80488	0.000368917	0.984865	1	1.0323
Sobic.008G153400	-0.0258178	5.29302	0.000363942	0.984968	1	-1.01806
Sobic.007G172500	0.0441945	1.7579	0.00036383	0.98497	1	1.03111
Sobic.K032300	-0.0172936	3.4612	0.000362787	0.984991	1	-1.01206
Sobic.002G143100	0.0426567	0.807851	0.000361674	0.985015	1	1.03001
Sobic.003G000800	0.0295612	3.78963	0.000354929	0.985155	1	1.0207
Sobic.001G007500	-0.0255167	3.63079	0.000354475	0.985164	1	-1.01784
Sobic.001G414900	-0.0298028	4.00109	0.000352261	0.985211	1	-1.02087
Sobic.003G198600	0.0124067	4.47597	0.000351522	0.985226	1	1.00864
Sobic.003G316300	0.0306413	3.90882	0.000342362	0.98542	1	1.02147
Sobic.002G379400	0.0102278	6.34668	0.000338764	0.985497	1	1.00711
Sobic.004G351600	0.0395208	3.25094	0.000334172	0.985595	1	1.02777
Sobic.002G117200	0.0208591	3.31657	0.000330209	0.985681	1	1.01456
Sobic.010G147000	-0.0451077	2.84762	0.000326489	0.985762	1	-1.03176
Sobic.006G046500	0.0334481	2.6915	0.000323918	0.985818	1	1.02346
Sobic.006G143500	0.020268	4.30121	0.000321692	0.985867	1	1.01415
Sobic.004G011300	0.0362931	3.54883	0.000319078	0.985925	1	1.02548
Sobic.008G167200	-0.00933244	5.91085	0.000318804	0.985931	1	-1.00649
Sobic.010G040700	-0.0398557	1.09794	0.000314363	0.986029	1	-1.02801
Sobic.003G046300	-0.0304327	3.5506	0.000312868	0.986062	1	-1.02132
Sobic.008G193200	0.0388077	2.06813	0.000312599	0.986068	1	1.02726
Sobic.001G065100	-0.00908733	5.83363	0.000311602	0.98609	1	-1.00632
Sobic.001G203400	-0.0272035	4.88307	0.000311521	0.986092	1	-1.01903
Sobic.001G461700	-0.0218374	3.64728	0.000301297	0.986322	1	-1.01525
Sobic.010G118100	-0.0244679	5.10555	0.000300847	0.986332	1	-1.0171
Sobic.010G032700	-0.0342369	2.37564	0.000300081	0.98635	1	-1.02402
Sobic.004G027150	0.0292049	1.23779	0.000300008	0.986352	1	1.02045
Sobic.010G210000	-0.00697527	6.80495	0.00029869	0.986382	1	-1.00485
Sobic.010G244600	-0.0330664	3.27337	0.000298212	0.986392	1	-1.02318
Sobic.007G088200	0.0182947	5.24887	0.000296203	0.986438	1	1.01276
Sobic.001G421700	-0.00639419	7.20963	0.000291645	0.986543	1	-1.00444
Sobic.004G040500	-0.0107734	5.60562	0.000290077	0.986579	1	-1.0075
Sobic.002G141000	-0.0108956	5.69712	0.000289842	0.986585	1	-1.00758
Sobic.003G405900	0.00619345	6.47363	0.000289657	0.986589	1	1.0043
Sobic.004G191200	-0.0460461	0.799362	0.000294215	0.986619	1	-1.03243
Sobic.002G030001	-0.0186837	2.76715	0.000287806	0.986632	1	-1.01303
Sobic.010G146600	-0.0179309	4.29182	0.000279297	0.986831	1	-1.01251
Sobic.009G223300	-0.00958537	6.30784	0.000274619	0.986942	1	-1.00667
Sobic.001G161400	-0.0118885	5.2943	0.000273785	0.986962	1	-1.00827
Sobic.008G038300	-0.0350355	2.66213	0.000266227	0.987143	1	-1.02458
Sobic.003G014500	0.0189871	5.01079	0.000264297	0.98719	1	1.01325
Sobic.004G339000	-0.0335235	2.95721	0.000258191	0.987338	1	-1.02351
Sobic.002G350300	0.00860448	7.16198	0.000257881	0.987346	1	1.00598
Sobic.002G209400	-0.0193659	3.47964	0.000253333	0.987458	1	-1.01351
Sobic.003G294100	-0.0230693	4.21735	0.000247499	0.987603	1	-1.01612
Sobic.006G232000	0.0285399	3.94869	0.000244051	0.98769	1	1.01998
Sobic.004G188600	0.0121388	4.28527	0.000243468	0.987705	1	1.00845
Sobic.002G271300	-0.0123304	4.62551	0.000243385	0.987707	1	-1.00858
Sobic.010G072000	-0.0164401	4.56889	0.00024321	0.987711	1	-1.01146
Sobic.001G473600	0.0109298	4.97707	0.000237315	0.987861	1	1.0076
Sobic.008G099232	0.0210699	1.21595	0.000233818	0.987951	1	1.01471
Sobic.007G167900	-0.0101983	5.19112	0.000232274	0.987991	1	-1.00709
Sobic.002G365100	-0.00712809	6.08903	0.00023071	0.988031	1	-1.00495
Sobic.010G002400	-0.0175362	5.25163	0.000223255	0.988226	1	-1.01223
Sobic.010G136250	0.0219974	1.689	0.000219883	0.988315	1	1.01536
Sobic.001G433800	-0.00639178	6.90162	0.000217038	0.988391	1	-1.00444
Sobic.002G188350	0.0154726	4.88984	0.00021579	0.988425	1	1.01078
Sobic.001G100100	0.007512	5.48042	0.000215463	0.988433	1	1.00522
Sobic.003G117300	0.0067504	5.40593	0.000213522	0.988486	1	1.00469
Sobic.002G127400	-0.0178683	4.89434	0.00021226	0.98852	1	-1.01246
Sobic.003G352600	0.0161798	4.9327	0.000211098	0.988551	1	1.01128
Sobic.002G420200	-0.0249661	3.41931	0.00020775	0.988642	1	-1.01746
Sobic.009G232400	-0.0255353	3.65199	0.000202267	0.988793	1	-1.01786
Sobic.002G043100	0.0141503	6.04162	0.000201462	0.988815	1	1.00986
Sobic.002G354900	-0.0137836	6.06937	0.000198048	0.988911	1	-1.0096
Sobic.001G478600	-0.0145749	4.00366	0.00019757	0.988924	1	-1.01015
Sobic.002G122100	0.0224702	4.00913	0.000192243	0.989074	1	1.0157
Sobic.006G060100	-0.00708265	6.13585	0.000184224	0.989305	1	-1.00492
Sobic.004G108400	-0.0151487	5.75699	0.000183882	0.989314	1	-1.01056
Sobic.007G046200	0.0110862	4.38271	0.00018046	0.989414	1	1.00771
Sobic.008G083400	0.00898124	4.84061	0.000180174	0.989423	1	1.00624
Sobic.008G192000	0.00948377	4.68589	0.000178719	0.989466	1	1.0066
Sobic.008G074700	0.0226414	3.21906	0.000176202	0.98954	1	1.01582
Sobic.010G105900	0.0236024	2.68089	0.000175729	0.989554	1	1.01649
Sobic.007G149600	0.0162818	4.19829	0.000172323	0.989656	1	1.01135
Sobic.010G215500	0.0304946	1.89375	0.000171091	0.989693	1	1.02136
Sobic.007G134900	-0.0113154	5.26614	0.000169605	0.989738	1	-1.00787
Sobic.002G070300	-0.0188929	4.46231	0.000168714	0.989765	1	-1.01318
Sobic.010G157200	0.024968	0.954948	0.000166883	0.98982	1	1.01746
Sobic.010G024600	-0.0205753	3.98626	0.000166667	0.989827	1	-1.01436
Sobic.004G228500	0.0194752	5.0548	0.000157747	0.990103	1	1.01359
Sobic.002G298100	0.0134337	4.33139	0.00015701	0.990126	1	1.00935
Sobic.001G097600	-0.00435729	7.0743	0.000150273	0.99034	1	-1.00302
Sobic.009G080600	-0.0159554	4.79832	0.000149156	0.990376	1	-1.01112
Sobic.009G242400	0.0066407	6.45289	0.000148613	0.990394	1	1.00461
Sobic.006G187600	0.0207367	2.25562	0.000147523	0.990429	1	1.01448
Sobic.007G105700	0.0165651	4.03083	0.000147384	0.990433	1	1.01155
Sobic.010G213200	0.0108143	4.78753	0.000143367	0.990565	1	1.00752
Sobic.002G252000	0.00683922	8.32242	0.000143069	0.990575	1	1.00475
Sobic.003G389100	-0.0135098	5.63188	0.000143004	0.990577	1	-1.00941
Sobic.009G140700	-0.0069975	4.7022	0.000142865	0.990581	1	-1.00486
Sobic.005G013050	-0.0293786	2.42826	0.000141477	0.990627	1	-1.02057
Sobic.003G146500	-0.0191581	3.22144	0.000136744	0.990785	1	-1.01337
Sobic.007G025700	0.0249205	0.391694	0.000137192	0.99079	1	1.01742
Sobic.010G173201	-0.0105803	3.96937	0.000135405	0.99083	1	-1.00736
Sobic.001G056900	-0.0162127	3.27102	0.000134711	0.990854	1	-1.0113
Sobic.001G241300	-0.0137334	4.1286	0.000131909	0.99095	1	-1.00956
Sobic.001G303300	0.0251038	1.86487	0.000126616	0.991133	1	1.01755
Sobic.010G004300	-0.0053905	5.97704	0.000122771	0.991269	1	-1.00374
Sobic.006G095200	-0.005256	5.75742	0.00012253	0.991277	1	-1.00365
Sobic.002G330000	0.00385488	7.93736	0.0001223	0.991285	1	1.00268
Sobic.004G157000	0.013994	4.29532	0.00012077	0.99134	1	1.00975
Sobic.001G506066	-0.0240365	1.43536	0.000116069	0.99151	1	-1.0168
Sobic.009G192300	0.0143671	5.38252	0.000113027	0.991622	1	1.01001
Sobic.002G262200	0.00893478	4.80565	0.000112964	0.991625	1	1.00621
Sobic.007G065100	-0.00768337	5.22469	0.000111383	0.991684	1	-1.00534
Sobic.003G233100	0.0212626	2.85086	0.000111233	0.991689	1	1.01485
Sobic.001G534600	0.0186737	4.07217	0.000111109	0.991694	1	1.01303
Sobic.003G157700	-0.0128822	5.21425	0.000109899	0.991739	1	-1.00897
Sobic.010G024100	-0.0171722	3.69856	0.000109158	0.991767	1	-1.01197
Sobic.002G047333	0.00848954	3.59332	0.000108521	0.991791	1	1.0059
Sobic.010G195100	0.00603119	5.99903	0.000107158	0.991843	1	1.00419
Sobic.004G307300	-0.0147416	5.08788	0.000103986	0.991964	1	-1.01027
Sobic.004G144600	-0.00584726	5.44303	0.000101189	0.992073	1	-1.00406
Sobic.010G092801	0.0289463	0.982532	9.83454e-05	0.992202	1	1.02027
Sobic.002G313700	-0.0219311	2.35214	9.72504e-05	0.992229	1	-1.01532
Sobic.001G477400	-0.0225573	3.10397	9.56915e-05	0.992292	1	-1.01576
Sobic.006G211701	0.00991942	7.48254	9.55341e-05	0.992298	1	1.0069
Sobic.009G116700	-0.0137145	5.53343	9.57754e-05	0.992305	1	-1.00955
Sobic.004G273800	0.0134708	4.70551	9.30838e-05	0.992397	1	1.00938
Sobic.010G045200	-0.00974766	2.87957	9.25449e-05	0.992419	1	-1.00678
Sobic.001G147000	0.0127776	5.53662	9.05417e-05	0.992502	1	1.0089
Sobic.008G191200	0.0172282	4.1241	8.9515e-05	0.992544	1	1.01201
Sobic.010G231500	-0.0171649	4.0687	8.813e-05	0.992602	1	-1.01197
Sobic.002G397500	-0.0143402	4.014	8.69682e-05	0.992651	1	-1.00999
Sobic.009G199700	-0.00363047	6.44456	8.59061e-05	0.992696	1	-1.00252
Sobic.004G273100	0.0240064	3.20708	8.48869e-05	0.99274	1	1.01678
Sobic.002G177400	-0.00410977	6.47864	8.46607e-05	0.992749	1	-1.00285
Sobic.003G154700	0.0156636	4.47447	8.36484e-05	0.992793	1	1.01092
Sobic.009G174100	-0.0226322	2.16858	8.25396e-05	0.992841	1	-1.01581
Sobic.003G172966	0.00625382	4.32093	7.83311e-05	0.993026	1	1.00434
Sobic.002G404900	0.0208179	2.14412	7.76389e-05	0.993057	1	1.01453
Sobic.003G289800	-0.0196979	2.24611	7.771e-05	0.993069	1	-1.01375
Sobic.009G251000	0.0217777	1.44433	7.21449e-05	0.993307	1	1.01521
Sobic.001G124000	0.00532985	6.8106	7.20801e-05	0.99331	1	1.0037
Sobic.003G004500	0.0120629	4.46865	7.03418e-05	0.993391	1	1.0084
Sobic.001G058500	-0.0132774	2.30356	6.9573e-05	0.993427	1	-1.00925
Sobic.006G208400	0.00797151	4.76424	6.90255e-05	0.993453	1	1.00554
Sobic.006G230700	-0.0131351	3.87637	6.83785e-05	0.993484	1	-1.00915
Sobic.009G252300	0.0177323	2.9884	6.75447e-05	0.993524	1	1.01237
Sobic.002G292900	-0.00906644	4.60563	6.70689e-05	0.993547	1	-1.0063
Sobic.008G088839	-0.0184034	1.61975	6.47088e-05	0.993694	1	-1.01284
Sobic.003G187500	0.00808624	5.19082	6.35041e-05	0.99372	1	1.00562
Sobic.007G118600	-0.00803845	5.16543	5.95388e-05	0.99392	1	-1.00559
Sobic.005G026600	0.00980133	4.07989	5.92893e-05	0.993932	1	1.00682
Sobic.001G254300	0.0183354	1.75052	5.85083e-05	0.993972	1	1.01279
Sobic.010G178600	-0.00739501	4.70954	5.25101e-05	0.99429	1	-1.00514
Sobic.009G108600	0.00336683	6.41101	5.04178e-05	0.994405	1	1.00234
Sobic.003G120300	-0.0068832	5.11067	4.79614e-05	0.994543	1	-1.00478
Sobic.004G319000	-0.00661081	4.68952	4.67807e-05	0.99461	1	-1.00459
Sobic.003G015900	-0.00232562	8.08709	4.67213e-05	0.994614	1	-1.00161
Sobic.005G158100	-0.00466062	4.54328	4.57804e-05	0.994668	1	-1.00324
Sobic.001G328200	0.0108143	4.30528	4.48321e-05	0.994724	1	1.00752
Sobic.002G293700	0.00905353	3.73999	4.40407e-05	0.99477	1	1.0063
Sobic.002G406200	-0.00326761	5.83163	4.32858e-05	0.994815	1	-1.00227
Sobic.004G340900	0.00954635	3.0471	4.29353e-05	0.994837	1	1.00664
Sobic.007G053100	0.00418598	6.00774	4.24753e-05	0.994864	1	1.00291
Sobic.004G068750	0.0126535	2.67602	4.1899e-05	0.994899	1	1.00881
Sobic.006G253400	0.0069155	4.89927	4.12305e-05	0.99494	1	1.0048
Sobic.001G270800	-0.00862356	4.45131	3.79627e-05	0.995145	1	-1.006
Sobic.003G135500	-0.0143227	3.11471	3.77909e-05	0.995156	1	-1.00998
Sobic.003G423900	-0.00977388	3.22778	3.61241e-05	0.995264	1	-1.0068
Sobic.004G345700	0.00399537	5.25017	3.57561e-05	0.995288	1	1.00277
Sobic.001G063900	0.00919563	2.89567	3.57356e-05	0.995289	1	1.00639
Sobic.003G141700	-0.00690421	4.47548	3.53677e-05	0.995314	1	-1.0048
Sobic.004G114300	0.0131145	1.48998	3.37666e-05	0.995421	1	1.00913
Sobic.002G360500	-0.0108609	2.62289	3.19419e-05	0.995546	1	-1.00756
Sobic.010G158000	0.00868757	2.70944	3.07951e-05	0.995627	1	1.00604
Sobic.003G308300	-0.00751437	4.94313	3.01711e-05	0.995672	1	-1.00522
Sobic.004G305900	-0.00235419	6.1735	2.92695e-05	0.995737	1	-1.00163
Sobic.010G277200	0.0116889	1.46625	2.91122e-05	0.995748	1	1.00814
Sobic.002G090200	-0.00574707	4.68172	2.82407e-05	0.995812	1	-1.00399
Sobic.001G212300	0.00440108	5.20571	2.79836e-05	0.995831	1	1.00306
Sobic.001G300900	-0.00925713	3.63893	2.77659e-05	0.995848	1	-1.00644
Sobic.002G139100	0.0105502	3.51933	2.56928e-05	0.996006	1	1.00734
Sobic.007G184001	0.0126056	1.25815	2.55641e-05	0.996016	1	1.00878
Sobic.010G143100	0.00885228	3.83241	2.54613e-05	0.996024	1	1.00615
Sobic.006G278800	0.00777124	3.21884	2.52785e-05	0.996038	1	1.0054
Sobic.002G383100	0.00876356	2.01037	2.48717e-05	0.99607	1	1.00609
Sobic.006G016500	0.00965182	1.84375	2.45449e-05	0.996096	1	1.00671
Sobic.001G124800	0.00643421	2.64577	2.36894e-05	0.996165	1	1.00447
Sobic.004G275700	0.00262467	6.8155	2.36395e-05	0.996169	1	1.00182
Sobic.004G085900	-0.00792691	4.20007	2.32275e-05	0.996202	1	-1.00551
Sobic.003G198500	0.00423278	7.32527	2.20739e-05	0.996298	1	1.00294
Sobic.003G315700	0.00603326	4.29716	2.20688e-05	0.996298	1	1.00419
Sobic.003G305900	0.00905793	3.42194	1.98896e-05	0.996486	1	1.0063
Sobic.005G196600	0.00681171	2.64571	1.98822e-05	0.996486	1	1.00473
Sobic.010G058700	0.00609778	3.45191	1.80901e-05	0.996648	1	1.00424
Sobic.006G200600	0.00180915	6.18746	1.78639e-05	0.996669	1	1.00125
Sobic.003G237201	0.00696378	2.98785	1.65639e-05	0.996793	1	1.00484
Sobic.010G257300	-0.0039037	4.72036	1.63619e-05	0.996812	1	-1.00271
Sobic.003G247400	-0.00938411	3.02306	1.62765e-05	0.996821	1	-1.00653
Sobic.004G054100	-0.0075768	4.2056	1.54535e-05	0.996902	1	-1.00527
Sobic.001G101100	-0.00568743	3.35383	1.47422e-05	0.996974	1	-1.00395
Sobic.010G069100	-0.00211119	6.65213	1.41446e-05	0.997036	1	-1.00146
Sobic.002G193600	0.00368429	5.25953	1.40911e-05	0.997042	1	1.00256
Sobic.008G165000	-0.00174561	5.69837	1.38655e-05	0.997066	1	-1.00121
Sobic.001G141200	-0.00398859	4.44923	1.37799e-05	0.997075	1	-1.00277
Sobic.003G024900	0.0071632	1.71614	1.37479e-05	0.997078	1	1.00498
Sobic.010G278800	0.00247042	5.07594	1.35001e-05	0.997105	1	1.00171
Sobic.001G422700	0.00341889	4.72282	1.32039e-05	0.997137	1	1.00237
Sobic.006G026600	0.00500228	7.30915	1.27843e-05	0.997182	1	1.00347
Sobic.009G177400	-0.00638064	3.1538	1.13557e-05	0.997345	1	-1.00443
Sobic.001G260701	-0.00497212	5.239	1.03584e-05	0.997464	1	-1.00345
Sobic.001G304000	0.0055651	4.03717	9.88376e-06	0.997523	1	1.00386
Sobic.001G046100	0.00313562	4.82062	9.3121e-06	0.997595	1	1.00218
Sobic.002G060450	0.00614235	2.67463	9.19394e-06	0.997611	1	1.00427
Sobic.006G263100	0.00191241	5.95758	9.15777e-06	0.997615	1	1.00133
Sobic.008G126700	0.00571841	3.45881	8.54366e-06	0.997697	1	1.00397
Sobic.002G258300	-0.00468108	4.00015	8.19587e-06	0.997744	1	-1.00325
Sobic.004G151300	0.00467166	4.10684	8.02733e-06	0.997767	1	1.00324
Sobic.006G272600	0.00421332	3.27624	6.86509e-06	0.997935	1	1.00292
Sobic.008G021400	-0.00280148	4.87258	6.62058e-06	0.997972	1	-1.00194
Sobic.007G011800	0.00257612	4.96393	6.01778e-06	0.998067	1	1.00179
Sobic.003G267000	-0.00485982	3.2694	5.99433e-06	0.998071	1	-1.00337
Sobic.007G218600	0.00177256	4.83154	5.9692e-06	0.998075	1	1.00123
Sobic.K044408	-0.0029593	4.90551	5.65785e-06	0.998126	1	-1.00205
Sobic.010G188800	-0.00151756	5.34163	5.62858e-06	0.99813	1	-1.00105
Sobic.005G030300	-0.000687211	6.95814	4.23732e-06	0.998378	1	-1.00048
Sobic.003G182600	0.00494712	1.00386	4.10056e-06	0.998404	1	1.00343
Sobic.004G151200	0.00185717	5.3387	4.00797e-06	0.998422	1	1.00129
Sobic.007G038600	0.00270838	4.46366	3.851e-06	0.998454	1	1.00188
Sobic.001G487200	0.00302058	3.89213	3.74397e-06	0.998475	1	1.0021
Sobic.004G298200	0.00293107	4.42551	3.50916e-06	0.998524	1	1.00203
Sobic.005G025700	0.00174537	4.81462	2.99929e-06	0.998635	1	1.00121
Sobic.002G339800	-0.00133171	4.67292	2.58197e-06	0.998734	1	-1.00092
Sobic.004G203500	-0.00169566	5.57575	2.5627e-06	0.998738	1	-1.00118
Sobic.001G401400	0.00268998	3.66274	2.43798e-06	0.99877	1	1.00187
Sobic.002G013700	0.00283814	3.59311	2.33917e-06	0.998795	1	1.00197
Sobic.002G116800	0.00274102	3.09343	2.12881e-06	0.99885	1	1.0019
Sobic.010G199700	0.00138228	6.36755	2.07873e-06	0.998864	1	1.00096
Sobic.010G161900	-0.00154768	6.88181	2.02221e-06	0.998879	1	-1.00107
Sobic.003G126400	-0.00284189	1.30473	1.75231e-06	0.998957	1	-1.00197
Sobic.003G019200	0.00344659	1.37173	1.63148e-06	0.998993	1	1.00239
Sobic.K029400	-0.00138095	2.56832	1.40183e-06	0.999067	1	-1.00096
Sobic.009G087700	-0.00201655	2.34719	1.22905e-06	0.999126	1	-1.0014
Sobic.001G106900	0.00172705	2.54887	1.1743e-06	0.999146	1	1.0012
Sobic.006G281066	-0.002635	1.96589	9.73356e-07	0.999223	1	-1.00183
Sobic.001G106700	-0.000609585	5.83581	9.46952e-07	0.999233	1	-1.00042
Sobic.005G037400	0.00118146	1.87024	4.52912e-07	0.99947	1	1.00082
Sobic.010G100700	0.000598581	6.39959	3.42961e-07	0.999539	1	1.00041
Sobic.002G107200	-0.00165847	0.120744	3.30423e-07	0.999552	1	-1.00115
Sobic.004G155100	0.000242963	5.12029	1.92794e-07	0.999654	1	1.00017
Sobic.009G169400	0.000652844	5.19607	1.27472e-07	0.999719	1	1.00045
Sobic.008G078400	0.000377319	2.89325	5.56984e-08	0.999814	1	1.00026
Sobic.001G336600	-3.46698e-05	2.66795	5.92264e-10	0.999981	1	-1.00002
Sobic.008G034500	0	2.40893	0	1	1	0
Sobic.006G255400	0	0.0206148	0	1	1	0
Sobic.009G192200	0	1.15202	0	1	1	0
Sobic.004G169200	0	0.427531	0	1	1	0
Sobic.010G122000	0	0.879443	0	1	1	0
Sobic.004G121200	0	2.10059	0	1	1	0
Sobic.002G085600	0	-0.360423	0	1	1	0
Sobic.003G347400	0	1.21637	0	1	1	0
Sobic.006G072000	0	0.556382	0	1	1	0
Sobic.003G366600	0	1.91661	0	1	1	0
Sobic.001G119100	0	6.23558	0	1	1	0
Sobic.001G223550	0	1.60537	0	1	1	0
Sobic.005G139750	0	1.00601	0	1	1	0
Sobic.004G097300	0	0.78603	0	1	1	0
Sobic.001G330100	0	0.474455	0	1	1	0
Sobic.004G148000	0	0.948456	0	1	1	0
Sobic.002G112300	0	4.59397	0	1	1	0
Sobic.002G201500	0	1.68936	0	1	1	0
Sobic.001G190300	0	3.81275	0	1	1	0
Sobic.008G094300	0	4.43379	0	1	1	0
Sobic.006G097300	0	0.531169	0	1	1	0
Sobic.003G349600	0	-0.140916	0	1	1	0
Sobic.009G155200	0	3.43899	0	1	1	0
Sobic.001G383000	0	2.63599	0	1	1	0
Sobic.003G365450	0	0.198855	0	1	1	0
Sobic.003G258600	0	1.74838	0	1	1	0
Sobic.006G170600	0	0.934327	0	1	1	0
Sobic.006G051100	0	0.443903	0	1	1	0
Sobic.008G040201	0	1.03493	0	1	1	0
Sobic.002G423400	0	-0.424605	0	1	1	0
Sobic.010G220000	0	3.04513	0	1	1	0
Sobic.008G019466	0	2.54863	0	1	1	0
Sobic.006G091500	0	1.64957	0	1	1	0
Sobic.007G053000	0	1.01613	0	1	1	0
Sobic.001G447100	0	4.45021	0	1	1	0
Sobic.003G115200	0	0.219134	0	1	1	0
Sobic.007G087400	0	0.704856	0	1	1	0
Sobic.001G401800	0	-0.148426	0	1	1	0
Sobic.008G190200	0	0.446714	0	1	1	0
Sobic.005G226900	0	2.42218	0	1	1	0
Sobic.004G286700	0	5.16298	0	1	1	0
Sobic.003G040600	0	2.42483	0	1	1	0
Sobic.010G161700	0	0.721898	0	1	1	0
Sobic.003G163700	0	0.635313	0	1	1	0
Sobic.006G155200	0	1.43251	0	1	1	0
Sobic.003G064901	0	2.17208	0	1	1	0
Sobic.002G055600	0	2.43983	0	1	1	0
Sobic.009G203700	0	0.999125	0	1	1	0
Sobic.007G215500	0	1.19614	0	1	1	0
Sobic.006G245300	0	-0.384235	0	1	1	0
Sobic.001G351500	0	0.599054	0	1	1	0
Sobic.007G227300	0	0.469158	0	1	1	0
Sobic.004G064500	0	2.50499	0	1	1	0
Sobic.006G166300	0	0.247683	0	1	1	0
Sobic.001G401300	0	3.66623	0	1	1	0
Sobic.009G244600	0	0.88917	0	1	1	0
Sobic.003G013800	0	-0.587753	0	1	1	0
Sobic.003G364200	0	2.65541	0	1	1	0
Sobic.004G036100	0	0.65486	0	1	1	0
Sobic.001G225200	0	1.15117	0	1	1	0
Sobic.005G063100	0	0.263387	0	1	1	0
Sobic.008G136100	0	1.66696	0	1	1	0
Sobic.002G357600	0	2.17882	0	1	1	0
Sobic.002G281900	0	0.138395	0	1	1	0
Sobic.006G194600	0	0.399644	0	1	1	0
Sobic.002G014500	0	2.46086	0	1	1	0
Sobic.007G032700	0	4.72547	0	1	1	0
Sobic.003G346800	0	-0.149267	0	1	1	0
Sobic.008G014601	0	1.16142	0	1	1	0
Sobic.003G399400	0	0.277889	0	1	1	0
Sobic.004G238100	0	5.31425	0	1	1	0
Sobic.003G008200	0	-0.0565566	0	1	1	0
Sobic.010G076100	0	0.104803	0	1	1	0
Sobic.003G267150	0	0.321161	0	1	1	0
Sobic.004G241700	0	1.7551	0	1	1	0
Sobic.002G361500	0	0.471856	0	1	1	0
Sobic.002G388900	0	2.00019	0	1	1	0
Sobic.001G464000	0	2.5936	0	1	1	0
Sobic.002G373950	0	1.34035	0	1	1	0
Sobic.001G225300	0	1.81	0	1	1	0
Sobic.003G320800	0	0.628547	0	1	1	0
Sobic.006G107400	0	0.153052	0	1	1	0
Sobic.006G103000	0	5.35326	0	1	1	0
Sobic.010G177800	0	2.96127	0	1	1	0
Sobic.004G098200	0	2.27662	0	1	1	0
Sobic.005G109000	0	3.72931	0	1	1	0
Sobic.006G019801	0	1.02979	0	1	1	0
Sobic.004G109200	0	1.18379	0	1	1	0
Sobic.007G204700	0	1.80762	0	1	1	0
Sobic.006G156100	0	0.930377	0	1	1	0
Sobic.002G233400	0	2.64296	0	1	1	0
Sobic.003G367200	0	3.99932	0	1	1	0
Sobic.009G006600	0	1.76015	0	1	1	0
Sobic.005G035300	0	0.954225	0	1	1	0
Sobic.002G079500	0	0.700819	0	1	1	0
Sobic.008G043600	0	2.61906	0	1	1	0
Sobic.004G358200	0	1.08724	0	1	1	0
Sobic.004G171100	0	0.228875	0	1	1	0
Sobic.001G349800	0	2.11878	0	1	1	0
Sobic.008G152200	0	1.09357	0	1	1	0
Sobic.003G259800	0	0.761843	0	1	1	0
Sobic.008G144401	0	1.86209	0	1	1	0
Sobic.007G174500	0	2.01843	0	1	1	0
Sobic.004G101400	0	1.58362	0	1	1	0
Sobic.007G057700	0	2.96653	0	1	1	0
Sobic.001G012000	0	2.00484	0	1	1	0
Sobic.004G053200	0	0.124908	0	1	1	0
Sobic.007G181500	0	1.25091	0	1	1	0
Sobic.006G258800	0	2.61283	0	1	1	0
Sobic.001G482800	0	4.32076	0	1	1	0
Sobic.004G082151	0	0.479163	0	1	1	0
Sobic.003G430000	0	0.519267	0	1	1	0
Sobic.004G168200	0	1.74417	0	1	1	0
Sobic.005G041450	0	2.71073	0	1	1	0
Sobic.004G103400	0	1.27216	0	1	1	0
Sobic.009G100000	0	1.61396	0	1	1	0
Sobic.004G199400	0	0.912559	0	1	1	0
Sobic.003G151900	0	2.23327	0	1	1	0
Sobic.005G075700	0	2.11666	0	1	1	0
Sobic.004G237800	0	4.88784	0	1	1	0
Sobic.005G123500	0	4.26859	0	1	1	0
Sobic.010G222501	0	1.14984	0	1	1	0
Sobic.005G037000	0	3.36188	0	1	1	0
Sobic.001G500000	0	1.674	0	1	1	0
Sobic.004G036200	0	3.9138	0	1	1	0
Sobic.001G229200	0	1.65924	0	1	1	0
Sobic.010G132400	0	5.10044	0	1	1	0
Sobic.002G216100	0	0.866946	0	1	1	0
Sobic.008G053700	0	1.02395	0	1	1	0
Sobic.004G193000	0	3.06485	0	1	1	0
Sobic.001G239900	0	0.476648	0	1	1	0
Sobic.003G184100	0	5.35998	0	1	1	0
Sobic.002G125300	0	0.279629	0	1	1	0
Sobic.007G156700	0	3.74917	0	1	1	0
Sobic.002G224500	0	0.514598	0	1	1	0
Sobic.002G241000	0	1.73635	0	1	1	0
Sobic.010G182700	0	3.45637	0	1	1	0
Sobic.004G257350	0	1.03156	0	1	1	0
Sobic.004G312000	0	-0.224181	0	1	1	0
Sobic.003G046800	0	4.76075	0	1	1	0
Sobic.001G086800	0	5.1256	0	1	1	0
Sobic.001G100700	0	0.275441	0	1	1	0
Sobic.009G181700	0	3.6194	0	1	1	0
Sobic.003G254900	0	1.42487	0	1	1	0
Sobic.003G230300	0	0.183875	0	1	1	0
Sobic.001G280000	0	0.498679	0	1	1	0
Sobic.004G189400	0	2.48997	0	1	1	0
Sobic.005G183200	0	0.709235	0	1	1	0
Sobic.004G270600	0	5.50885	0	1	1	0
Sobic.004G233500	0	2.44764	0	1	1	0
Sobic.009G142500	0	1.10538	0	1	1	0
Sobic.001G381700	0	1.57139	0	1	1	0
Sobic.002G010400	0	2.03773	0	1	1	0
Sobic.004G212600	0	1.1658	0	1	1	0
Sobic.003G017601	0	0.695451	0	1	1	0
Sobic.003G299100	0	1.47537	0	1	1	0
Sobic.002G188700	0	2.25945	0	1	1	0
Sobic.005G055300	0	3.78477	0	1	1	0
Sobic.005G087800	0	1.41963	0	1	1	0
Sobic.005G117400	0	0.393745	0	1	1	0
Sobic.004G170300	0	1.36081	0	1	1	0
Sobic.002G367600	0	0.128732	0	1	1	0
Sobic.002G326050	0	0.828032	0	1	1	0
Sobic.006G012200	0	4.46173	0	1	1	0
Sobic.010G211200	0	0.0273174	0	1	1	0
Sobic.008G012100	0	1.26506	0	1	1	0
Sobic.006G164500	0	1.65883	0	1	1	0
Sobic.001G105000	0	1.18241	0	1	1	0
Sobic.006G177800	0	2.04909	0	1	1	0
Sobic.005G138500	0	0.27287	0	1	1	0
Sobic.002G171200	0	0.420336	0	1	1	0
Sobic.006G256200	0	2.71456	0	1	1	0
Sobic.009G254600	0	2.01676	0	1	1	0
Sobic.007G006700	0	1.04902	0	1	1	0
Sobic.005G111400	0	1.10242	0	1	1	0
Sobic.005G110460	0	2.3507	0	1	1	0
Sobic.001G076900	0	3.66316	0	1	1	0
Sobic.009G013600	0	0.84813	0	1	1	0
Sobic.004G098300	0	1.15619	0	1	1	0
Sobic.002G003700	0	1.61994	0	1	1	0
Sobic.004G002600	0	2.50894	0	1	1	0
Sobic.002G334500	0	1.42533	0	1	1	0
Sobic.001G292000	0	2.55007	0	1	1	0
Sobic.002G319400	0	1.12745	0	1	1	0
Sobic.003G015200	0	3.8741	0	1	1	0
Sobic.003G141800	0	5.40101	0	1	1	0
Sobic.002G131800	0	3.66996	0	1	1	0
Sobic.002G269032	0	3.16761	0	1	1	0
Sobic.001G454850	0	2.6874	0	1	1	0
Sobic.001G183666	0	0.506346	0	1	1	0
Sobic.001G458400	0	2.37109	0	1	1	0
Sobic.010G251900	0	0.693115	0	1	1	0
Sobic.002G240700	0	0.553962	0	1	1	0
Sobic.001G267600	0	1.91103	0	1	1	0
Sobic.003G363200	0	2.028	0	1	1	0
Sobic.007G131200	0	1.60449	0	1	1	0
Sobic.010G007500	0	0.817027	0	1	1	0
Sobic.002G310000	0	-0.330988	0	1	1	0
Sobic.002G134100	0	3.54259	0	1	1	0
Sobic.009G170050	0	0.135892	0	1	1	0
Sobic.002G215932	0	1.80829	0	1	1	0
Sobic.002G427400	0	1.74338	0	1	1	0
Sobic.001G290400	0	0.118121	0	1	1	0
Sobic.007G133600	0	1.62582	0	1	1	0
Sobic.007G016800	0	0.233588	0	1	1	0
Sobic.005G230900	0	1.35057	0	1	1	0
Sobic.003G076800	0	2.64034	0	1	1	0
Sobic.007G099400	0	0.913146	0	1	1	0
Sobic.009G014700	0	2.8355	0	1	1	0
Sobic.010G178000	0	2.01865	0	1	1	0
Sobic.010G222300	0	1.75793	0	1	1	0
Sobic.001G386400	0	2.32691	0	1	1	0
Sobic.009G048350	0	1.1362	0	1	1	0
Sobic.003G142300	0	4.55482	0	1	1	0
Sobic.001G018300	0	0.198934	0	1	1	0
Sobic.004G132100	0	1.72563	0	1	1	0
Sobic.001G432700	0	0.924159	0	1	1	0
Sobic.001G465600	0	1.65641	0	1	1	0
Sobic.004G042501	0	1.92338	0	1	1	0
Sobic.002G042000	0	2.92328	0	1	1	0
Sobic.K010100	0	4.09312	0	1	1	0
Sobic.003G065700	0	0.439458	0	1	1	0
Sobic.003G420000	0	1.00406	0	1	1	0
Sobic.008G000300	0	1.26997	0	1	1	0
Sobic.003G432700	0	2.77524	0	1	1	0
Sobic.006G190600	0	0.179744	0	1	1	0
Sobic.003G336400	0	0.607126	0	1	1	0
Sobic.004G169300	0	1.83013	0	1	1	0
Sobic.006G135300	0	0.593547	0	1	1	0
Sobic.004G080800	0	0.602338	0	1	1	0
Sobic.004G246600	0	3.08801	0	1	1	0
Sobic.010G274100	0	-0.159724	0	1	1	0
Sobic.010G138800	0	1.64354	0	1	1	0
Sobic.001G309900	0	5.27201	0	1	1	0
Sobic.008G176300	0	2.37074	0	1	1	0
Sobic.008G117800	0	1.59859	0	1	1	0
Sobic.009G183800	0	3.36334	0	1	1	0
Sobic.006G036300	0	2.3439	0	1	1	0
Sobic.003G146000	0	0.21732	0	1	1	0
Sobic.003G050500	0	0.499522	0	1	1	0
Sobic.006G140200	0	1.54521	0	1	1	0
Sobic.001G160800	0	4.55388	0	1	1	0
Sobic.009G172600	0	4.39912	0	1	1	0
Sobic.002G381300	0	-0.196769	0	1	1	0
Sobic.007G170200	0	0.465802	0	1	1	0
Sobic.003G350400	0	1.98635	0	1	1	0
Sobic.001G431800	0	3.08798	0	1	1	0
Sobic.003G333100	0	-0.421237	0	1	1	0
Sobic.010G235600	0	0.0718409	0	1	1	0
Sobic.005G142700	0	0.939021	0	1	1	0
Sobic.009G048400	0	1.24045	0	1	1	0
Sobic.001G449600	0	3.02113	0	1	1	0
Sobic.006G074900	0	1.51457	0	1	1	0
Sobic.002G204050	0	-0.740907	0	1	1	0
Sobic.008G019300	0	3.98281	0	1	1	0
Sobic.001G500900	0	0.717242	0	1	1	0
Sobic.010G244100	0	1.1649	0	1	1	0
Sobic.008G055700	0	3.04478	0	1	1	0
Sobic.003G263300	0	2.2579	0	1	1	0
Sobic.001G242900	0	0.487243	0	1	1	0
Sobic.010G259300	0	2.35032	0	1	1	0
Sobic.004G133201	0	0.795082	0	1	1	0
Sobic.005G180500	0	2.40553	0	1	1	0
Sobic.003G041600	0	0.489275	0	1	1	0
Sobic.007G006400	0	0.900103	0	1	1	0
Sobic.002G230400	0	0.0172644	0	1	1	0
Sobic.007G143200	0	2.33921	0	1	1	0
Sobic.003G214200	0	1.05527	0	1	1	0
Sobic.007G188500	0	0.374719	0	1	1	0
Sobic.003G249500	0	3.53948	0	1	1	0
Sobic.004G163900	0	-0.172945	0	1	1	0
Sobic.010G209100	0	3.0663	0	1	1	0
Sobic.003G403900	0	3.53538	0	1	1	0
Sobic.001G441100	0	3.38279	0	1	1	0
Sobic.002G253000	0	0.834205	0	1	1	0
Sobic.009G122400	0	4.4414	0	1	1	0
Sobic.009G052000	0	2.2665	0	1	1	0
Sobic.006G277100	0	1.94511	0	1	1	0
Sobic.007G191200	0	0.480215	0	1	1	0
Sobic.001G304700	0	2.75276	0	1	1	0
Sobic.002G406000	0	3.18626	0	1	1	0
Sobic.003G224100	0	4.1931	0	1	1	0
Sobic.001G112200	0	7.51648	0	1	1	0
Sobic.001G401000	0	1.00145	0	1	1	0
Sobic.006G173000	0	0.9154	0	1	1	0
Sobic.009G031100	0	1.97568	0	1	1	0
Sobic.003G000400	0	3.62126	0	1	1	0
Sobic.003G068600	0	3.61737	0	1	1	0
Sobic.010G086300	0	-0.0350436	0	1	1	0
Sobic.003G337800	0	0.740009	0	1	1	0
Sobic.001G340400	0	0.0823925	0	1	1	0
Sobic.001G042901	0	1.76724	0	1	1	0
Sobic.010G115600	0	0.479111	0	1	1	0
Sobic.006G243200	0	2.05625	0	1	1	0
Sobic.009G023401	0	0.566139	0	1	1	0
Sobic.009G259500	0	0.986358	0	1	1	0
Sobic.001G196900	0	3.62003	0	1	1	0
Sobic.002G009700	0	1.36323	0	1	1	0
Sobic.003G251000	0	2.03258	0	1	1	0
Sobic.004G083100	0	2.19633	0	1	1	0
Sobic.001G009400	0	1.03069	0	1	1	0
Sobic.010G164200	0	2.43659	0	1	1	0
Sobic.010G209501	0	1.16455	0	1	1	0
Sobic.001G174100	0	0.851439	0	1	1	0
Sobic.001G351600	0	-0.56152	0	1	1	0
Sobic.004G262400	0	1.05554	0	1	1	0
Sobic.005G016500	0	0.0615307	0	1	1	0
Sobic.003G389400	0	0.220219	0	1	1	0
Sobic.010G210600	0	0.528348	0	1	1	0
Sobic.002G369100	0	1.20824	0	1	1	0
Sobic.001G149100	0	1.46911	0	1	1	0
Sobic.004G016500	0	0.956139	0	1	1	0
Sobic.010G099700	0	4.07917	0	1	1	0
Sobic.005G110550	0	1.25216	0	1	1	0
Sobic.010G224400	0	1.06254	0	1	1	0
Sobic.010G104400	0	2.18424	0	1	1	0
Sobic.002G218900	0	0.534941	0	1	1	0
Sobic.001G137900	0	0.944902	0	1	1	0
Sobic.002G326000	0	1.67365	0	1	1	0
Sobic.002G078800	0	-0.277701	0	1	1	0
Sobic.005G043000	0	2.78421	0	1	1	0
Sobic.001G205350	0	1.10853	0	1	1	0
Sobic.010G031100	0	3.61448	0	1	1	0
Sobic.009G235500	0	2.90382	0	1	1	0
Sobic.003G012400	0	3.60712	0	1	1	0
Sobic.005G203200	0	2.10307	0	1	1	0
Sobic.004G073300	0	2.05134	0	1	1	0
Sobic.008G163400	0	0.372216	0	1	1	0
Sobic.001G470000	0	1.699	0	1	1	0
Sobic.004G243200	0	3.65139	0	1	1	0
Sobic.004G101500	0	-0.289961	0	1	1	0
